## Supplementary Table 8 for "Cell-Type Resolved Protein Atlas of Brain Lysosomes Identifies SLC45A1-Associated Disease as a Lysosomal Disorder" (part 8 of 11)

### Sheet: S8A BioID candidates table (continued)
Comparison	ID	Genes	AVG.Log2.Ratio	Qvalue	short name	descriptions	GO.Cellular.Component	GO.Molecular.Function	GO.Biological.Process
BirA-SLC45A1 / TMEM192-BirA	Q9Y483	MTF2	0.0224088	0.188178	MTF2_HUMAN	Metal-response element-binding transcription factor 2	nucleus,nucleoplasm,cytoplasm,focal adhesion,ESC/E(Z) complex	RNA polymerase II regulatory region sequence-specific DNA binding,methylated histone binding,metal ion binding	negative regulation of transcription from RNA polymerase II promoter,segment specification,chromatin modification,stem cell population maintenance,negative regulation of gene expression, epigenetic,positive regulation of transcription from RNA polymerase II promoter,stem cell differentiation,negative regulation of histone H3-K27 methylation,positive regulation of histone H3-K27 methylation,cellular response to leukemia inhibitory factor
BirA-SLC45A1 / TMEM192-BirA	Q8TD26	CHD6	-0.0480106	0.188194	CHD6_HUMAN	Chromodomain-helicase-DNA-binding protein 6	nucleoplasm,DNA-directed RNA polymerase II, core complex	transcription cofactor binding,DNA binding,helicase activity,ATP binding,DNA-dependent ATPase activity	transcription, DNA-templated,viral process,chromatin modification,positive regulation of transcription from RNA polymerase II promoter in response to oxidative stress
TMEM192-BirA / BirA	Q13111	CHAF1A	0.35319	0.188224	CAF1A_HUMAN	Chromatin assembly factor 1 subunit A	nuclear chromatin,CAF-1 complex,protein complex	chromatin binding,protein binding,identical protein binding,unfolded protein binding,chromo shadow domain binding	DNA replication,DNA repair,DNA replication-dependent nucleosome assembly,protein complex assembly,cell cycle,chromatin assembly
BirA-SLC45A1 / TMEM192-BirA	Q8WU20	FRS2	-0.973354	0.18832	FRS2_HUMAN	Fibroblast growth factor receptor substrate 2	endosome,plasma membrane,integral component of plasma membrane,cell-cell adherens junction,membrane	transmembrane receptor protein tyrosine kinase adaptor activity,Ras guanyl-nucleotide exchange factor activity,fibroblast growth factor receptor binding,neurotrophin TRKA receptor binding,protein binding,1-phosphatidylinositol-3-kinase activity,phosphatase activator activity,phosphatidylinositol-4,5-bisphosphate 3-kinase activity	MAPK cascade,activation of MAPKK activity,activation of MAPK activity,gastrulation with mouth forming second,organ induction,ventricular septum development,transmembrane receptor protein tyrosine phosphatase signaling pathway,G-protein coupled receptor signaling pathway,neuroblast proliferation,axon guidance,fibroblast growth factor receptor signaling pathway,anterior/posterior axis specification, embryo,forebrain development,phosphatidylinositol-3-phosphate biosynthetic process,regulation of apoptotic process,optic placode formation involved in camera-type eye formation,phosphatidylinositol phosphorylation,regulation of epithelial cell proliferation,positive regulation of protein kinase B signaling,prostate epithelial cord arborization involved in prostate glandular acinus morphogenesis,lens fiber cell development,regulation of ERK1 and ERK2 cascade,negative regulation of cardiac muscle cell differentiation
TMEM192-BirA / BirA	Q07021	C1QBP	1.71672	0.188355	C1QBP_HUMAN	Complement component 1 Q subcomponent-binding protein, mitochondrial	extracellular space,nucleus,nucleolus,cytoplasm,mitochondrion,mitochondrial matrix,cytosol,plasma membrane,cell surface,membrane	complement component C1q binding,transcription corepressor activity,mRNA binding,protein kinase C binding,protein binding,hyaluronic acid binding,transcription factor binding,kininogen binding,adrenergic receptor binding,mitochondrial ribosome binding	negative regulation of transcription from RNA polymerase II promoter,transcription, DNA-templated,mRNA processing,apoptotic process,immune response,complement activation, classical pathway,blood coagulation, intrinsic pathway,RNA splicing,phosphatidylinositol 3-kinase signaling,viral process,regulation of complement activation,negative regulation of interferon-gamma production,negative regulation of interleukin-12 production,negative regulation of MDA-5 signaling pathway,negative regulation of RIG-I signaling pathway,mature ribosome assembly,positive regulation of apoptotic process,innate immune response,positive regulation of cell adhesion,negative regulation of mRNA splicing, via spliceosome,negative regulation of defense response to virus,positive regulation of protein kinase B signaling,positive regulation of mitochondrial translation,positive regulation of neutrophil chemotaxis,positive regulation of substrate adhesion-dependent cell spreading,positive regulation of trophoblast cell migration,positive regulation of dendritic cell chemotaxis
TMEM192-BirA / BirA	Q9Y4C2	TCAF1	0.00814384	0.188456	TCAF1_HUMAN	TRPM8 channel-associated factor 1	plasma membrane	protein binding,ion channel binding	negative regulation of cell migration,positive regulation of protein targeting to membrane,positive regulation of anion channel activity
TMEM192-BirA / BirA	Q92622	RUBCN	0.415367	0.188574	RUBIC_HUMAN	Run domain Beclin-1-interacting and cysteine-rich domain-containing protein	nucleoplasm,lysosome,early endosome,late endosome,cytosol,intracellular membrane-bounded organelle,Golgi apparatus	protein binding	immune system process,phagocytosis,autophagy,negative regulation of autophagy,negative regulation of phosphatidylinositol 3-kinase activity,negative regulation of endocytosis,multivesicular body sorting pathway,negative regulation of autophagosome maturation
BirA-SLC45A1 / TMEM192-BirA	P58546	MTPN	0.899185	0.188687	MTPN_HUMAN	Myotrophin	nucleus,cytosol,F-actin capping protein complex,axon,perinuclear region of cytoplasm,extracellular exosome	sequence-specific DNA binding	regulation of translation,catecholamine metabolic process,regulation of cell size,positive regulation of macromolecule biosynthetic process,positive regulation of cardiac muscle hypertrophy,regulation of striated muscle tissue development,cerebellar granule cell differentiation,neuron differentiation,positive regulation of cell growth,skeletal muscle tissue regeneration,positive regulation of NF-kappaB transcription factor activity,striated muscle cell differentiation,positive regulation of protein metabolic process,cellular response to mechanical stimulus,regulation of barbed-end actin filament capping
BirA-SLC45A1 / TMEM192-BirA	Q9H2J4	PDCL3	0.171559	0.188794	PDCL3_HUMAN	Phosducin-like protein 3	nucleus,cytoplasm,cytosol	protein binding,vascular endothelial growth factor receptor 2 binding,protein binding involved in protein folding,queuine tRNA-ribosyltransferase activity	angiogenesis,positive regulation of endothelial cell proliferation,protein folding,apoptotic process,queuosine biosynthetic process,viral process,positive regulation of angiogenesis,regulation of peptidyl-tyrosine phosphorylation,negative regulation of protein ubiquitination involved in ubiquitin-dependent protein catabolic process
TMEM192-BirA / BirA	Q9UBN7	HDAC6	-1.39294	0.188963	HDAC6_HUMAN	Histone deacetylase 6	histone deacetylase complex,nucleus,nucleoplasm,cytoplasm,multivesicular body,cytosol,microtubule,microtubule associated complex,cytoplasmic microtubule,caveola,inclusion body,aggresome,axon,dendrite,cell leading edge,perikaryon,perinuclear region of cytoplasm,dynein complex	core promoter binding,actin binding,histone deacetylase activity,protein binding,beta-catenin binding,microtubule binding,zinc ion binding,enzyme binding,polyubiquitin binding,ubiquitin protein ligase binding,NAD-dependent histone deacetylase activity (H3-K14 specific),histone deacetylase binding,tubulin deacetylase activity,alpha-tubulin binding,ubiquitin binding,tau protein binding,beta-tubulin binding,misfolded protein binding,Hsp90 protein binding,dynein complex binding	protein polyubiquitination,transcription, DNA-templated,protein deacetylation,misfolded or incompletely synthesized protein catabolic process,intracellular protein transport,autophagy,negative regulation of microtubule depolymerization,response to toxic substance,positive regulation of signal transduction,response to organic substance,regulation of receptor activity,regulation of autophagy,positive regulation of epithelial cell migration,negative regulation of hydrogen peroxide metabolic process,positive regulation of receptor biosynthetic process,regulation of macroautophagy,histone deacetylation,regulation of protein stability,lysosome localization,peptidyl-lysine deacetylation,cellular response to topologically incorrect protein,regulation of gene expression, epigenetic,ubiquitin-dependent protein catabolic process via the multivesicular body sorting pathway,protein complex disassembly,negative regulation of protein complex disassembly,regulation of fat cell differentiation,negative regulation of proteolysis,negative regulation of transcription, DNA-templated,collateral sprouting,negative regulation of oxidoreductase activity,mitochondrion localization,response to misfolded protein,cilium morphogenesis,regulation of microtubule-based movement,regulation of androgen receptor signaling pathway,dendritic spine morphogenesis,parkin-mediated mitophagy in response to mitochondrial depolarization,regulation of establishment of protein localization,cellular response to hydrogen peroxide,aggresome assembly,polyubiquitinated misfolded protein transport,Hsp90 deacetylation,response to growth factor,histone H3 deacetylation,cellular response to misfolded protein,positive regulation of chaperone-mediated protein complex assembly,tubulin deacetylation,positive regulation of hydrogen peroxide-mediated programmed cell death,regulation of mitophagy
BirA-SLC45A1 / TMEM192-BirA	A0AVT1	UBA6	0.0563867	0.18898	UBA6_HUMAN	Ubiquitin-like modifier-activating enzyme 6	cytoplasm,cytosol	ubiquitin activating enzyme activity,protein binding,ATP binding,FAT10 activating enzyme activity	ubiquitin-dependent protein catabolic process,cellular response to DNA damage stimulus,learning,locomotory behavior,protein ubiquitination,amygdala development,hippocampus development,protein ubiquitination involved in ubiquitin-dependent protein catabolic process,dendritic spine development
BirA-SLC45A1 / TMEM192-BirA	Q96TA2	YME1L1	0.0203035	0.188986	YMEL1_HUMAN	ATP-dependent zinc metalloprotease YME1L1	mitochondrion,mitochondrial inner membrane,membrane,integral component of membrane,nuclear body	ATP-dependent peptidase activity,metalloendopeptidase activity,protein binding,ATP binding,metallopeptidase activity,metal ion binding	misfolded or incompletely synthesized protein catabolic process,mitochondrial calcium ion transport,mitochondrion organization,cell proliferation,protein hexamerization,mitochondrial protein processing,mitochondrial protein catabolic process,negative regulation of apoptotic process
BirA-SLC45A1 / TMEM192-BirA	O00299	CLIC1	-0.725551	0.189327	CLIC1_HUMAN	Chloride intracellular channel protein 1	extracellular space,nucleus,nuclear envelope,cytoplasm,mitochondrion,plasma membrane,brush border,membrane,nuclear membrane,vesicle,chloride channel complex,perinuclear region of cytoplasm,extracellular exosome,blood microparticle	voltage-gated ion channel activity,chloride channel activity,protein binding,cadherin binding,glutathione transferase activity	chloride transport,signal transduction,regulation of ion transmembrane transport,positive regulation of osteoblast differentiation,regulation of cell cycle,regulation of mitochondrial membrane potential,platelet aggregation,chloride transmembrane transport,glutathione metabolic process
BirA-SLC45A1 / BirA	Q8N4Q0	ZADH2	-0.814522	0.189491	ZADH2_HUMAN	Zinc-binding alcohol dehydrogenase domain-containing protein 2	mitochondrion,peroxisome	molecular_function,zinc ion binding,13-prostaglandin reductase activity,15-oxoprostaglandin 13-oxidase activity	prostaglandin metabolic process,biological_process,negative regulation of fat cell differentiation,oxidation-reduction process
BirA-SLC45A1 / TMEM192-BirA	Q06190	PPP2R3A	-1.41255	0.189542	P2R3A_HUMAN	Serine/threonine-protein phosphatase 2A regulatory subunit B'' subunit alpha	protein phosphatase type 2A complex	calcium ion binding,protein binding,protein phosphatase regulator activity	protein dephosphorylation,regulation of phosphoprotein phosphatase activity,somite development
BirA-SLC45A1 / TMEM192-BirA	Q9NVU0	POLR3E	0.0901573	0.189542	RPC5_HUMAN	DNA-directed RNA polymerase III subunit RPC5	nucleus,nucleoplasm,DNA-directed RNA polymerase III complex,cytosol	RNA polymerase III activity	transcription from RNA polymerase III promoter,positive regulation of type I interferon production,innate immune response,defense response to virus
BirA-SLC45A1 / TMEM192-BirA	Q15911	ZFHX3	-0.10632	0.189756	ZFHX3_HUMAN	Zinc finger homeobox protein 3	nucleus,nucleoplasm,transcription factor complex,cytoplasm,nuclear body	RNA polymerase II core promoter proximal region sequence-specific DNA binding,core promoter sequence-specific DNA binding,transcriptional repressor activity, RNA polymerase II core promoter proximal region sequence-specific binding,transcription factor activity, sequence-specific DNA binding,transcription factor activity, RNA polymerase II distal enhancer sequence-specific binding,protein binding,zinc ion binding,enzyme binding,protein dimerization activity	negative regulation of transcription from RNA polymerase II promoter,regulation of transcription, DNA-templated,transcription from RNA polymerase II promoter,muscle organ development,circadian regulation of gene expression,positive regulation of transcription, DNA-templated,response to transforming growth factor beta,regulation of locomotor rhythm
BirA-SLC45A1 / TMEM192-BirA	Q96P70	IPO9	0.0211168	0.189965	IPO9_HUMAN	Importin-9	nuclear envelope,cytoplasm,cytosol,membrane	protein binding,Ran GTPase binding,protein transporter activity,histone binding	protein import into nucleus,intracellular protein transport
TMEM192-BirA / BirA	Q5T0F9	CC2D1B	0.885542	0.189975	C2D1B_HUMAN	Coiled-coil and C2 domain-containing protein 1B	nucleus,nucleoplasm,intracellular membrane-bounded organelle	RNA polymerase II core promoter proximal region sequence-specific DNA binding,RNA polymerase II transcription factor activity, sequence-specific DNA binding,transcriptional repressor activity, RNA polymerase II core promoter proximal region sequence-specific binding,protein binding	negative regulation of transcription from RNA polymerase II promoter,transcription, DNA-templated
TMEM192-BirA / BirA	P16949	STMN1	2.21118	0.189992	STMN1_HUMAN	Stathmin	intracellular,cytoplasm,cytosol,microtubule,membrane,neuron projection,extracellular exosome	signal transducer activity,protein binding,tubulin binding	mitotic cytokinesis,microtubule depolymerization,mitotic spindle organization,signal transduction,axonogenesis,brain development,response to virus,regulation of microtubule polymerization or depolymerization,negative regulation of microtubule polymerization,neuron projection development,negative regulation of Rho protein signal transduction,intracellular signal transduction,hepatocyte growth factor receptor signaling pathway,positive regulation of cellular component movement,negative regulation of stress fiber assembly,establishment of skin barrier,negative regulation of thrombin-activated receptor signaling pathway,negative regulation of guanyl-nucleotide exchange factor activity
BirA-SLC45A1 / TMEM192-BirA	Q9H7D7	WDR26	0.213459	0.190046	WDR26_HUMAN	WD repeat-containing protein 26	nucleoplasm,cytoplasm,mitochondrion,cytosol	protein binding
BirA-SLC45A1 / TMEM192-BirA	Q13642	FHL1	0.243335	0.190278	FHL1_HUMAN	Four and a half LIM domains protein 1	nucleus,cytoplasm,cytosol,plasma membrane,focal adhesion	molecular_function,protein binding,ion channel binding,metal ion binding	regulation of membrane depolarization,muscle organ development,animal organ morphogenesis,negative regulation of G2/M transition of mitotic cell cycle,cell differentiation,negative regulation of cell growth,positive regulation of potassium ion transport,regulation of potassium ion transmembrane transporter activity,negative regulation of G1/S transition of mitotic cell cycle
TMEM192-BirA / BirA	P22570	FDXR	0.129775	0.190294	ADRO_HUMAN	NADPH:adrenodoxin oxidoreductase, mitochondrial	mitochondrion,mitochondrial matrix	ferredoxin-NADP+ reductase activity,NADPH-adrenodoxin reductase activity	generation of precursor metabolites and energy,steroid biosynthetic process,C21-steroid hormone biosynthetic process,ubiquinone biosynthetic process,cholesterol metabolic process,sterol metabolic process,oxidation-reduction process
TMEM192-BirA / BirA	Q9P2R7	SUCLA2	0.425788	0.190396	SUCB1_HUMAN	Succinyl-CoA ligase [ADP-forming] subunit beta, mitochondrial	mitochondrion,mitochondrial matrix,myelin sheath,extracellular exosome	succinate-CoA ligase (ADP-forming) activity,protein binding,ATP binding,metal ion binding	tricarboxylic acid cycle,succinyl-CoA metabolic process,succinate metabolic process,succinyl-CoA pathway
BirA-SLC45A1 / BirA	Q5VUB5	FAM171A1	0.11986	0.190415	F1711_HUMAN	Protein FAM171A1	integral component of membrane,extracellular exosome
BirA-SLC45A1 / TMEM192-BirA	Q8N442	GUF1	0.762784	0.190539	GUF1_HUMAN	Translation factor GUF1, mitochondrial	mitochondrial inner membrane	GTPase activity,GTP binding	translation
BirA-SLC45A1 / BirA	Q8N668	COMMD1	1.40992	0.190584	COMD1_HUMAN	COMM domain-containing protein 1	nucleus,nucleoplasm,cytoplasm,early endosome,cytosol,endosome membrane,Cul2-RING ubiquitin ligase complex,recycling endosome,extracellular exosome	copper ion binding,protein binding,phosphatidylinositol-4,5-bisphosphate binding,phosphatidylinositol-3,4,5-trisphosphate binding,identical protein binding,protein homodimerization activity,phosphatidylinositol-3,4-bisphosphate binding,phosphatidic acid binding,phosphatidylinositol-3,5-bisphosphate binding	transcription, DNA-templated,Golgi to plasma membrane transport,protein transport,protein ubiquitination,positive regulation of protein ubiquitination,negative regulation of NF-kappaB transcription factor activity,regulation of proteasomal ubiquitin-dependent protein catabolic process,post-translational protein modification,plasma membrane to endosome transport,copper ion homeostasis,negative regulation of sodium ion transmembrane transport,negative regulation of protein localization to cell surface
BirA-SLC45A1 / TMEM192-BirA	Q9NZJ0	DTL	0.140957	0.190704	DTL_HUMAN	Denticleless protein homolog	nucleus,nucleoplasm,chromosome,nucleolus,centrosome,cytosol,Cul4A-RING E3 ubiquitin ligase complex,Cul4B-RING E3 ubiquitin ligase complex,nuclear membrane,Cul4-RING E3 ubiquitin ligase complex	protein binding,ubiquitin-protein transferase activity	protein polyubiquitination,DNA replication,ubiquitin-dependent protein catabolic process,protein monoubiquitination,cellular response to DNA damage stimulus,response to UV,positive regulation of G2/M transition of mitotic cell cycle,translesion synthesis,DNA damage response, detection of DNA damage,post-translational protein modification,positive regulation of protein catabolic process,regulation of cell cycle,signal transduction involved in G2 DNA damage checkpoint
BirA-SLC45A1 / TMEM192-BirA	Q86UP3	ZFHX4	-0.128579	0.190877	ZFHX4_HUMAN	Zinc finger homeobox protein 4	nucleus	zinc ion binding,sequence-specific DNA binding	transcription, DNA-templated,regulation of transcription, DNA-templated
BirA-SLC45A1 / TMEM192-BirA	Q9BSJ2	TUBGCP2	0.0910585	0.190877	GCP2_HUMAN	Gamma-tubulin complex component 2	spindle pole,equatorial microtubule organizing center,nucleoplasm,centrosome,microtubule organizing center,cytosol,cytoplasmic microtubule,gamma-tubulin small complex,membrane,spindle pole body	structural constituent of cytoskeleton,protein binding,gamma-tubulin binding,microtubule minus-end binding	protein complex assembly,microtubule nucleation,cytoplasmic microtubule organization,centrosome duplication,meiotic cell cycle,interphase microtubule nucleation by interphase microtubule organizing center,mitotic spindle assembly
BirA-SLC45A1 / BirA	P98170	XIAP	-0.0725886	0.19088	XIAP_HUMAN	E3 ubiquitin-protein ligase XIAP	nucleus,nucleoplasm,cytoplasm,cytosol	ubiquitin-protein transferase activity,protein binding,identical protein binding,cysteine-type endopeptidase inhibitor activity involved in apoptotic process,metal ion binding,ubiquitin protein ligase activity	apoptotic process,cellular response to DNA damage stimulus,Wnt signaling pathway,protein ubiquitination,regulation of BMP signaling pathway,positive regulation of protein ubiquitination,regulation of cell proliferation,negative regulation of apoptotic process,negative regulation of cysteine-type endopeptidase activity involved in apoptotic process,regulation of innate immune response,regulation of inflammatory response,copper ion homeostasis,regulation of nucleotide-binding oligomerization domain containing signaling pathway,positive regulation of canonical Wnt signaling pathway,positive regulation of protein linear polyubiquitination,inhibition of cysteine-type endopeptidase activity involved in apoptotic process,mitotic spindle assembly
BirA-SLC45A1 / BirA	Q9NP72	RAB18	0.735315	0.190972	RAB18_HUMAN	Ras-related protein Rab-18	intracellular,endoplasmic reticulum membrane,Golgi apparatus,cytosol,plasma membrane,secretory granule membrane,extracellular exosome,endoplasmic reticulum tubular network	GTPase activity,protein binding,GTP binding,GDP binding	eye development,small GTPase mediated signal transduction,brain development,protein transport,lipid particle organization,neutrophil degranulation,nuclear import,endoplasmic reticulum tubular network organization
BirA-SLC45A1 / TMEM192-BirA	O00154	ACOT7	-0.798299	0.191044	BACH_HUMAN	Cytosolic acyl coenzyme A thioester hydrolase	nucleoplasm,mitochondrion,cytosol,extracellular exosome	fatty-acyl-CoA binding,protein binding,palmitoyl-CoA hydrolase activity,long-chain fatty acyl-CoA binding,protein homodimerization activity,acyl-CoA hydrolase activity,carboxylic ester hydrolase activity,Requires Ontology	acyl-CoA metabolic process,coenzyme A biosynthetic process,medium-chain fatty-acyl-CoA catabolic process,long-chain fatty-acyl-CoA catabolic process,medium-chain fatty acid biosynthetic process,palmitic acid biosynthetic process
TMEM192-BirA / BirA	P52594	AGFG1	-0.0869729	0.191088	AGFG1_HUMAN	Arf-GAP domain and FG repeat-containing protein 1	nuclear pore,cytosol,cytoplasmic vesicle,cell projection,neuronal cell body,intracellular membrane-bounded organelle	DNA binding,RNA binding,GTPase activator activity,protein binding,metal ion binding	acrosome assembly,mRNA export from nucleus,multicellular organism development,spermatid nucleus differentiation,positive regulation of GTPase activity,intermediate filament organization,membrane organization
BirA-SLC45A1 / BirA	P20337	RAB3B	1.67658	0.191138	RAB3B_HUMAN	Ras-related protein Rab-3B	cytoplasm,cytosol,plasma membrane,secretory granule,vesicle,perinuclear region of cytoplasm,extracellular exosome,anchored component of synaptic vesicle membrane	GTPase activity,protein binding,GTP binding,GDP binding,GTP-dependent protein binding,myosin V binding	protein transport,regulation of exocytosis,peptidyl-cysteine methylation,antigen processing and presentation,positive regulation of dopamine uptake involved in synaptic transmission,regulation of vesicle size
BirA-SLC45A1 / TMEM192-BirA	O95394	PGM3	0.806772	0.191212	AGM1_HUMAN	Phosphoacetylglucosamine mutase	cellular_component,cytosol	magnesium ion binding,phosphoacetylglucosamine mutase activity,phosphoglucomutase activity	carbohydrate metabolic process,glucosamine metabolic process,UDP-N-acetylglucosamine biosynthetic process,protein N-linked glycosylation,protein O-linked glycosylation,spermatogenesis,glucose 1-phosphate metabolic process,hemopoiesis
BirA-SLC45A1 / BirA	P31947	SFN	-1.79005	0.191417	1433S_HUMAN	14-3-3 protein sigma	extracellular space,nucleus,mitochondrion,cytosol,cytoplasmic vesicle membrane,extracellular exosome	protein binding,protein kinase C inhibitor activity,protein kinase binding,protein domain specific binding,identical protein binding,cadherin binding,phosphoprotein binding	regulation of cyclin-dependent protein serine/threonine kinase activity,release of cytochrome c from mitochondria,keratinocyte development,negative regulation of protein kinase activity,DNA damage response, signal transduction by p53 class mediator resulting in cell cycle arrest,signal transduction,intrinsic apoptotic signaling pathway in response to DNA damage,regulation of epidermal cell division,negative regulation of keratinocyte proliferation,positive regulation of cell growth,keratinization,negative regulation of cysteine-type endopeptidase activity involved in apoptotic process,positive regulation of epidermal cell differentiation,positive regulation of protein export from nucleus,membrane organization,establishment of skin barrier,negative regulation of protein serine/threonine kinase activity,positive regulation of protein insertion into mitochondrial membrane involved in apoptotic signaling pathway
BirA-SLC45A1 / TMEM192-BirA	Q9Y4P3	TBL2	0.372211	0.191432	TBL2_HUMAN	Transducin beta-like protein 2	endoplasmic reticulum,integral component of endoplasmic reticulum membrane	RNA binding,protein kinase binding,translation initiation factor binding,phosphoprotein binding	endoplasmic reticulum unfolded protein response,cellular response to glucose starvation,cellular response to hypoxia
BirA-SLC45A1 / BirA	P15104	GLUL	1.36831	0.19148	GLNA_HUMAN	Glutamine synthetase	nucleus,mitochondrion,rough endoplasmic reticulum,cytosol,perikaryon,myelin sheath,protein complex,axon terminus,extracellular exosome,glial cell projection	magnesium ion binding,glutamate decarboxylase activity,glutamate-ammonia ligase activity,protein binding,ATP binding,glutamate binding,manganese ion binding,identical protein binding,dynein light chain binding	neurotransmitter uptake,glutamate catabolic process,glutamine biosynthetic process,cell proliferation,cellular amino acid biosynthetic process,cellular response to starvation,response to glucose,ammonia assimilation cycle,positive regulation of insulin secretion,positive regulation of epithelial cell proliferation,protein homooligomerization,positive regulation of synaptic transmission, glutamatergic
BirA-SLC45A1 / BirA	P30084	ECHS1	-0.675255	0.191487	ECHM_HUMAN	Enoyl-CoA hydratase, mitochondrial	mitochondrion,mitochondrial matrix,extracellular exosome	enoyl-CoA hydratase activity,protein binding	fatty acid beta-oxidation
TMEM192-BirA / BirA	Q96JA3	PLEKHA8	2.54014	0.191667	PKHA8_HUMAN	Pleckstrin homology domain-containing family A member 8	Golgi membrane,nucleoplasm,Golgi apparatus,trans-Golgi network	glycolipid transporter activity,glycolipid binding,phosphatidylinositol-4-phosphate binding,ceramide binding,Requires Ontology	phosphatidylinositol biosynthetic process,lipid transport,protein transport,ER to Golgi ceramide transport,glycolipid transport,Requires Ontology
BirA-SLC45A1 / TMEM192-BirA	Q9UNP9	PPIE	-0.186365	0.191688	PPIE_HUMAN	Peptidyl-prolyl cis-trans isomerase E	extracellular region,nucleus,nucleoplasm,cytosol,nuclear speck,secretory granule lumen,catalytic step 2 spliceosome,ficolin-1-rich granule lumen	RNA binding,peptidyl-prolyl cis-trans isomerase activity,protein binding,cyclosporin A binding	mRNA splicing, via spliceosome,protein peptidyl-prolyl isomerization,transcription-coupled nucleotide-excision repair,regulation of transcription, DNA-templated,protein folding,neutrophil degranulation,positive regulation of viral genome replication
BirA-SLC45A1 / BirA	Q9Y6R0	NUMBL	1.04343	0.191693	NUMBL_HUMAN	Numb-like protein	cytoplasm	protein binding	nervous system development,axonogenesis,cytokine-mediated signaling pathway,protein metabolic process,lateral ventricle development,neuroblast division in subventricular zone,adherens junction organization,positive regulation of neurogenesis
BirA-SLC45A1 / TMEM192-BirA	Q9UH65	SWAP70	-0.195798	0.191695	SWP70_HUMAN	Switch-associated protein 70	nucleus,cytoplasm,cytoskeleton,plasma membrane,lamellipodium	DNA binding,calcium ion binding,protein binding,ATP binding,cadherin binding	positive regulation of cytosolic calcium ion concentration,negative regulation of actin filament depolymerization,positive regulation of actin filament bundle assembly,regulation of protein localization,negative regulation of cell-cell adhesion mediated by integrin,isotype switching,actin filament bundle assembly,positive regulation of mast cell chemotaxis,negative regulation of peptidyl-serine dephosphorylation
BirA-SLC45A1 / TMEM192-BirA	Q9BRZ2	TRIM56	-0.117661	0.191819	TRI56_HUMAN	E3 ubiquitin-protein ligase TRIM56	cytoplasm,cytosol	RNA binding,ubiquitin-protein transferase activity,zinc ion binding	regulation of type I interferon production,interferon-beta production,response to type I interferon,defense response to virus,protein K63-linked ubiquitination
BirA-SLC45A1 / TMEM192-BirA	P62070	RRAS2	0.258336	0.191874	RRAS2_HUMAN	Ras-related protein R-Ras2	endoplasmic reticulum,plasma membrane,focal adhesion,membrane,extracellular exosome	GTPase activity,protein binding,GTP binding	osteoblast differentiation,Ras protein signal transduction,positive regulation of cell migration,regulation of neuron death
TMEM192-BirA / BirA	P51553	IDH3G	3.28552	0.191887	IDH3G_HUMAN	Isocitrate dehydrogenase [NAD] subunit gamma, mitochondrial	nucleoplasm,nucleolus,mitochondrion,mitochondrial matrix	magnesium ion binding,isocitrate dehydrogenase (NAD+) activity,ATP binding,NAD binding	carbohydrate metabolic process,tricarboxylic acid cycle,isocitrate metabolic process
BirA-SLC45A1 / TMEM192-BirA	Q12824	SMARCB1	0.199441	0.192236	SNF5_HUMAN	SWI/SNF-related matrix-associated actin-dependent regulator of chromatin subfamily B member 1	nuclear chromatin,fibrillar center,nucleus,nucleoplasm,nucleolus,SWI/SNF complex,intracellular membrane-bounded organelle,protein complex,npBAF complex,nBAF complex	RNA polymerase I CORE element sequence-specific DNA binding,p53 binding,DNA binding,transcription coactivator activity,protein binding,Tat protein binding,RNA polymerase II core promoter proximal region sequence-specific DNA binding,RNA polymerase II distal enhancer sequence-specific DNA binding,nucleosomal DNA binding	DNA repair,nucleosome disassembly,chromatin remodeling,transcription, DNA-templated,regulation of transcription from RNA polymerase II promoter,cell cycle,nervous system development,negative regulation of cell proliferation,DNA integration,chromatin modification,cell differentiation,single stranded viral RNA replication via double stranded DNA intermediate,ATP-dependent chromatin remodeling,positive regulation by host of viral transcription,positive regulation of transcription from RNA polymerase II promoter,positive regulation of sequence-specific DNA binding transcription factor activity,positive regulation of histone H4 acetylation,negative regulation of histone H3-K9 dimethylation,negative regulation of histone H3-K9 trimethylation,positive regulation of transcription of nuclear large rRNA transcript from RNA polymerase I promoter,positive regulation of glucose mediated signaling pathway,positive regulation of histone H3-K9 acetylation,regulation of histone H4-K16 acetylation
TMEM192-BirA / BirA	Q9H1P3	OSBPL2	-0.166697	0.192361	OSBL2_HUMAN	Oxysterol-binding protein-related protein 2	cytosol	protein binding,sterol transporter activity,cholesterol binding	bile acid biosynthetic process,sterol transport
BirA-SLC45A1 / TMEM192-BirA	Q9NSP4	CENPM	0.201512	0.192452	CENPM_HUMAN	Centromere protein M	condensed chromosome kinetochore,nucleoplasm,cytosol		sister chromatid cohesion,CENP-A containing nucleosome assembly
TMEM192-BirA / BirA	Q96A72	MAGOHB	0.506501	0.192465	MGN2_HUMAN	Protein mago nashi homolog 2	nucleoplasm,exon-exon junction complex,neuronal cell body,catalytic step 2 spliceosome	RNA binding,protein binding	nuclear-transcribed mRNA catabolic process, nonsense-mediated decay,mRNA splicing, via spliceosome,termination of RNA polymerase II transcription,RNA export from nucleus,mRNA export from nucleus,RNA splicing,mRNA 3'-end processing
TMEM192-BirA / BirA	Q9UDR5	AASS	0.148477	0.192534	AASS_HUMAN	Alpha-aminoadipic semialdehyde synthase, mitochondrial	mitochondrion,mitochondrial matrix,intracellular membrane-bounded organelle	saccharopine dehydrogenase activity,saccharopine dehydrogenase (NADP+, L-lysine-forming) activity,saccharopine dehydrogenase (NAD+, L-glutamate-forming) activity	generation of precursor metabolites and energy,lysine catabolic process,lysine biosynthetic process via aminoadipic acid,L-lysine catabolic process to acetyl-CoA via saccharopine,protein tetramerization,oxidation-reduction process
BirA-SLC45A1 / TMEM192-BirA	Q8WVX9	FAR1	0.569893	0.192701	FACR1_HUMAN	Fatty acyl-CoA reductase 1	peroxisome,peroxisomal membrane,integral component of peroxisomal membrane,peroxisomal matrix	oxidoreductase activity,fatty-acyl-CoA reductase (alcohol-forming) activity,Requires Ontology	ether lipid biosynthetic process,wax biosynthetic process,long-chain fatty-acyl-CoA metabolic process,glycerophospholipid biosynthetic process,oxidation-reduction process
BirA-SLC45A1 / TMEM192-BirA	O14531	DPYSL4	-0.111393	0.192736	DPYL4_HUMAN	Dihydropyrimidinase-related protein 4	cytosol	protein binding,hydrolase activity, acting on carbon-nitrogen (but not peptide) bonds,filamin binding	nervous system development,neuron death,neuron projection guidance
BirA-SLC45A1 / BirA	Q96E39	RBMXL1	0.821475	0.192826	RMXL1_HUMAN	RNA binding motif protein, X-linked-like-1	nucleus,intracellular ribonucleoprotein complex	RNA binding	mRNA processing,RNA splicing
BirA-SLC45A1 / BirA	Q9Y6I3	EPN1	0.169918	0.192828	EPN1_HUMAN	Epsin-1	nucleus,cytosol,plasma membrane,clathrin-coated pit	protein binding,lipid binding	in utero embryonic development,endocytosis,Notch signaling pathway,female pregnancy,negative regulation of epidermal growth factor receptor signaling pathway,embryonic organ development,membrane organization
BirA-SLC45A1 / TMEM192-BirA	Q8WU90	ZC3H15	0.612291	0.192836	ZC3HF_HUMAN	Zinc finger CCCH domain-containing protein 15	nucleolus,cytosol	RNA binding,protein binding,cadherin binding,metal ion binding	cytokine-mediated signaling pathway
BirA-SLC45A1 / BirA	Q96HC4	PDLIM5	0.0773439	0.192871	PDLI5_HUMAN	PDZ and LIM domain protein 5	cytosol,cell-cell adherens junction,postsynaptic density,actin cytoskeleton,membrane,neuron projection,postsynaptic membrane	actin binding,protein kinase C binding,protein binding,actinin binding,metal ion binding,protein N-terminus binding,cadherin binding involved in cell-cell adhesion	regulation of synapse assembly,regulation of dendritic spine morphogenesis,cell growth involved in cardiac muscle cell development,cell-cell adhesion
TMEM192-BirA / BirA	P06280	GLA	1.11411	0.192991	AGAL_HUMAN	Alpha-galactosidase A	extracellular region,cytoplasm,lysosome,Golgi apparatus,azurophil granule lumen,lysosomal lumen,extracellular exosome	catalytic activity,alpha-galactosidase activity,receptor binding,protein binding,hydrolase activity,galactoside binding,protein homodimerization activity,raffinose alpha-galactosidase activity	glycosphingolipid metabolic process,oligosaccharide metabolic process,glycoside catabolic process,neutrophil degranulation,negative regulation of nitric oxide biosynthetic process,glycosylceramide catabolic process,glycosphingolipid catabolic process,negative regulation of nitric-oxide synthase activity
BirA-SLC45A1 / BirA	Q9H089	LSG1	-0.822036	0.193143	LSG1_HUMAN	Large subunit GTPase 1 homolog	nucleus,endoplasmic reticulum,cytosol,Cajal body,membrane,nuclear body	GTPase activity,GTP binding	protein transport,ribosome biogenesis,nuclear export
BirA-SLC45A1 / TMEM192-BirA	P08708	RPS17	-0.722566	0.193184	RS17_HUMAN	40S ribosomal protein S17	nucleoplasm,cytosol,ribosome,focal adhesion,membrane,cytosolic small ribosomal subunit,extracellular matrix,extracellular exosome	RNA binding,structural constituent of ribosome	ribosomal small subunit assembly,nuclear-transcribed mRNA catabolic process, nonsense-mediated decay,rRNA processing,translation,translational initiation,SRP-dependent cotranslational protein targeting to membrane,viral transcription,erythrocyte homeostasis,ribosomal small subunit biogenesis
BirA-SLC45A1 / TMEM192-BirA	P62310	LSM3	-0.0974992	0.193264	LSM3_HUMAN	U6 snRNA-associated Sm-like protein LSm3	cytoplasmic mRNA processing body,nucleus,nucleoplasm,U6 snRNP,cytosol,U4/U6 x U5 tri-snRNP complex,precatalytic spliceosome,catalytic step 2 spliceosome,Lsm1-7-Pat1 complex	RNA binding,protein binding	mRNA splicing, via spliceosome,mRNA processing,cytoplasmic mRNA processing body assembly,exonucleolytic nuclear-transcribed mRNA catabolic process involved in deadenylation-dependent decay
BirA-SLC45A1 / TMEM192-BirA	Q9H204	MED28	-0.196889	0.193355	MED28_HUMAN	Mediator of RNA polymerase II transcription subunit 28	nucleoplasm,membrane,mediator complex,cortical actin cytoskeleton	actin binding,protein binding	transcription, DNA-templated,regulation of transcription, DNA-templated,stem cell population maintenance,negative regulation of smooth muscle cell differentiation
BirA-SLC45A1 / TMEM192-BirA	P31151	S100A7	-0.34393	0.193405	S10A7_HUMAN	Protein S100-A7	extracellular region,extracellular space,nucleus,cytoplasm,endoplasmic reticulum,cytosol,focal adhesion,extracellular matrix,azurophil granule lumen,extracellular exosome	calcium ion binding,protein binding,zinc ion binding,RAGE receptor binding	response to reactive oxygen species,angiogenesis,epidermis development,positive regulation of T cell chemotaxis,antimicrobial humoral response,keratinocyte differentiation,response to lipopolysaccharide,neutrophil degranulation,innate immune response,defense response to Gram-negative bacterium,sequestering of metal ion,Requires Ontology,positive regulation of ERK1 and ERK2 cascade,positive regulation of granulocyte chemotaxis,positive regulation of monocyte chemotaxis
BirA-SLC45A1 / TMEM192-BirA	P47914	RPL29	-1.23543	0.193488	RL29_HUMAN	60S ribosomal protein L29	cytosol,membrane,cytosolic large ribosomal subunit	RNA binding,structural constituent of ribosome,heparin binding,cadherin binding	nuclear-transcribed mRNA catabolic process, nonsense-mediated decay,cytoplasmic translation,rRNA processing,translation,translational initiation,SRP-dependent cotranslational protein targeting to membrane,embryo implantation,viral transcription
BirA-SLC45A1 / TMEM192-BirA	Q5SQI0	ATAT1	0.0393094	0.19349	ATAT_HUMAN	Alpha-tubulin N-acetyltransferase 1	Golgi apparatus,cytosol,microtubule,clathrin-coated pit,focal adhesion,axon,mitotic spindle,microtubule bundle	lysine N-acetyltransferase activity, acting on acetyl phosphate as donor,tubulin N-acetyltransferase activity,coenzyme binding	spermatogenesis,dentate gyrus development,regulation of fat cell differentiation,cilium morphogenesis,regulation of microtubule cytoskeleton organization,alpha-tubulin acetylation,positive regulation of NLRP3 inflammasome complex assembly
BirA-SLC45A1 / TMEM192-BirA	Q03111	MLLT1	-0.0688362	0.19354	ENL_HUMAN	Protein ENL	fibrillar center,nucleus,nucleoplasm,cytosol,transcription elongation factor complex	DNA binding,protein binding	regulation of transcription, DNA-templated,transcription from RNA polymerase II promoter,transcription elongation from RNA polymerase II promoter,negative regulation of protein kinase activity
TMEM192-BirA / BirA	Q8TDJ6	DMXL2	-1.47536	0.19355	DMXL2_HUMAN	DmX-like protein 2	extracellular space,synaptic vesicle,cell junction,synaptic vesicle membrane,RAVE complex	Rab GTPase binding	vacuolar acidification,vacuolar proton-transporting V-type ATPase complex assembly
BirA-SLC45A1 / BirA	P04181	OAT	-0.519985	0.193599	OAT_HUMAN	Ornithine aminotransferase, mitochondrial	nucleoplasm,mitochondrion,mitochondrial matrix	ornithine-oxo-acid transaminase activity,pyridoxal phosphate binding,identical protein binding	visual perception,cellular amino acid biosynthetic process,protein hexamerization,L-proline biosynthetic process
BirA-SLC45A1 / TMEM192-BirA	O76003	GLRX3	-0.055482	0.193623	GLRX3_HUMAN	Glutaredoxin-3	nucleus,cytosol,cell cortex,Z disc,dendrite,extracellular exosome	RNA binding,protein kinase C binding,protein binding,electron carrier activity,protein disulfide oxidoreductase activity,identical protein binding,metal ion binding,iron-sulfur cluster binding	regulation of the force of heart contraction,negative regulation of cardiac muscle hypertrophy,electron transport chain,[2Fe-2S] cluster assembly,cell redox homeostasis,protein maturation by iron-sulfur cluster transfer
BirA-SLC45A1 / TMEM192-BirA	P05455	SSB	-0.225752	0.193681	LA_HUMAN	Lupus La protein	nuclear chromosome, telomeric region,nucleus,cytoplasm,intracellular ribonucleoprotein complex	tRNA binding,RNA binding,mRNA binding,protein binding,poly(U) RNA binding,sequence-specific mRNA binding,protein homodimerization activity	tRNA 5'-leader removal,tRNA modification,tRNA export from nucleus,tRNA processing,histone mRNA metabolic process,tRNA 3'-end processing,nuclear histone mRNA catabolic process,IRES-dependent viral translational initiation,protein localization to cytoplasmic stress granule
TMEM192-BirA / BirA	Q9NV66	TYW1	-0.201669	0.193735	TYW1_HUMAN	S-adenosyl-L-methionine-dependent tRNA 4-demethylwyosine synthase		FMN binding,metal ion binding,4 iron, 4 sulfur cluster binding,Requires Ontology	tRNA processing,oxidation-reduction process
TMEM192-BirA / BirA	Q9Y2H6	FNDC3A	-1.01858	0.193808	FND3A_HUMAN	Fibronectin type-III domain-containing protein 3A	Golgi membrane,acrosomal vesicle,Golgi apparatus,cytosol,vesicle membrane,membrane,integral component of membrane	RNA binding	spermatid development,fertilization,Sertoli cell development,cell-cell adhesion
BirA-SLC45A1 / BirA	Q00537	CDK17	-0.6398	0.193813	CDK17_HUMAN	Cyclin-dependent kinase 17	nucleus,cytoplasm	protein kinase activity,protein binding,ATP binding,cyclin-dependent protein serine/threonine kinase activity	protein phosphorylation
TMEM192-BirA / BirA	O00213	APBB1	0.0247497	0.193838	APBB1_HUMAN	Amyloid beta A4 precursor protein-binding family B member 1	nucleus,nucleoplasm,cytoplasm,plasma membrane,nuclear speck,lamellipodium,growth cone,presynaptic membrane,neuronal cell body,dendritic spine,protein complex,main axon,synapse,postsynaptic membrane,perinuclear region of cytoplasm,growth cone lamellipodium,growth cone filopodium	beta-amyloid binding,chromatin binding,protein binding,transcription factor binding,protein complex binding,histone binding,tau protein binding,proline-rich region binding	negative regulation of transcription from RNA polymerase II promoter,double-strand break repair,transcription, DNA-templated,regulation of transcription, DNA-templated,apoptotic process,cellular response to DNA damage stimulus,cell cycle arrest,signal transduction,axonogenesis,response to iron ion,positive regulation of neuron projection development,negative regulation of cell growth,positive regulation of apoptotic process,histone H4 acetylation,positive regulation of DNA repair,positive regulation of transcription, DNA-templated,positive regulation of transcription from RNA polymerase II promoter,positive regulation of protein secretion,negative regulation of thymidylate synthase biosynthetic process
BirA-SLC45A1 / TMEM192-BirA	Q92733	PRCC	-0.186943	0.19384	PRCC_HUMAN	Proline-rich protein PRCC	nucleus,nucleoplasm,nuclear speck	protein binding	mRNA splicing, via spliceosome,mitotic cell cycle checkpoint
BirA-SLC45A1 / TMEM192-BirA	Q7L590	MCM10	-0.108258	0.193841	MCM10_HUMAN	Protein MCM10 homolog	nucleus,nucleoplasm,nucleolus,replication fork protection complex	DNA replication origin binding,single-stranded DNA binding,protein binding,enzyme binding,identical protein binding,metal ion binding	G1/S transition of mitotic cell cycle,DNA replication,DNA replication initiation,cellular response to DNA damage stimulus,cell proliferation
BirA-SLC45A1 / TMEM192-BirA	Q9NP73	ALG13	-0.0200394	0.193912	ALG13_HUMAN	Putative bifunctional UDP-N-acetylglucosamine transferase and deubiquitinase ALG13	endoplasmic reticulum membrane,UDP-N-acetylglucosamine transferase complex	RNA binding,N-acetylglucosaminyldiphosphodolichol N-acetylglucosaminyltransferase activity,thiol-dependent ubiquitinyl hydrolase activity	dolichol-linked oligosaccharide biosynthetic process,proteolysis
BirA-SLC45A1 / BirA	O00186	STXBP3	0.324871	0.193922	STXB3_HUMAN	Syntaxin-binding protein 3	cytosol,plasma membrane,basolateral plasma membrane,apical plasma membrane,platelet alpha granule,specific granule,phagocytic vesicle,extracellular exosome,tertiary granule	protein binding,syntaxin-1 binding,syntaxin binding	vesicle docking involved in exocytosis,brain development,glucose transport,protein to membrane docking,insulin secretion,response to insulin,neutrophil degranulation,negative regulation of calcium ion-dependent exocytosis,protein heterooligomerization,platelet aggregation,cellular response to interferon-gamma
BirA-SLC45A1 / BirA	P20618	PSMB1	-0.119336	0.194099	PSB1_HUMAN	Proteasome subunit beta type-1	proteasome complex,extracellular region,nucleus,nucleoplasm,cytosol,proteasome core complex,proteasome core complex, beta-subunit complex,secretory granule lumen,extracellular exosome,ficolin-1-rich granule lumen	threonine-type endopeptidase activity,protein binding	MAPK cascade,protein polyubiquitination,stimulatory C-type lectin receptor signaling pathway,antigen processing and presentation of exogenous peptide antigen via MHC class I, TAP-dependent,regulation of cellular amino acid metabolic process,negative regulation of G2/M transition of mitotic cell cycle,viral process,protein deubiquitination,anaphase-promoting complex-dependent catabolic process,SCF-dependent proteasomal ubiquitin-dependent protein catabolic process,tumor necrosis factor-mediated signaling pathway,NIK/NF-kappaB signaling,Fc-epsilon receptor signaling pathway,proteasome-mediated ubiquitin-dependent protein catabolic process,neutrophil degranulation,regulation of mRNA stability,post-translational protein modification,T cell receptor signaling pathway,negative regulation of ubiquitin-protein ligase activity involved in mitotic cell cycle,positive regulation of ubiquitin-protein ligase activity involved in regulation of mitotic cell cycle transition,transmembrane transport,Wnt signaling pathway, planar cell polarity pathway,regulation of transcription from RNA polymerase II promoter in response to hypoxia,negative regulation of canonical Wnt signaling pathway,positive regulation of canonical Wnt signaling pathway,regulation of hematopoietic stem cell differentiation
BirA-SLC45A1 / BirA	Q99714	HSD17B10	-0.132781	0.194226	HCD2_HUMAN	3-hydroxyacyl-CoA dehydrogenase type-2	cytoplasm,mitochondrion,mitochondrial matrix,plasma membrane,mitochondrial ribonuclease P complex	tRNA binding,RNA binding,3-hydroxyacyl-CoA dehydrogenase activity,protein binding,cholate 7-alpha-dehydrogenase activity,testosterone dehydrogenase [NAD(P)] activity,3-hydroxy-2-methylbutyryl-CoA dehydrogenase activity	lipid metabolic process,mitochondrion organization,branched-chain amino acid catabolic process,protein homotetramerization,oxidation-reduction process,mitochondrial tRNA methylation,mitochondrial tRNA processing,Requires Ontology,mitochondrial tRNA 3'-end processing
BirA-SLC45A1 / TMEM192-BirA	P78356	PIP4K2B	0.211142	0.194306	PI42B_HUMAN	Phosphatidylinositol 5-phosphate 4-kinase type-2 beta	nucleoplasm,autophagosome,endoplasmic reticulum membrane,cytosol,plasma membrane	receptor signaling protein activity,protein binding,ATP binding,1-phosphatidylinositol-4-phosphate 5-kinase activity,1-phosphatidylinositol-5-phosphate 4-kinase activity,protein homodimerization activity,1-phosphatidylinositol-3-phosphate 4-kinase activity	phospholipid metabolic process,phosphatidylinositol biosynthetic process,cell surface receptor signaling pathway,regulation of autophagy,regulation of phosphatidylinositol 3-kinase signaling,phosphatidylinositol phosphorylation,positive regulation of autophagosome assembly
BirA-SLC45A1 / BirA	P61956	SUMO2	-0.601214	0.194444	SUMO2_HUMAN	Small ubiquitin-related modifier 2	nucleus,nucleoplasm,PML body	transcription corepressor binding,RNA binding,protein binding,protein tag,ubiquitin protein ligase binding	protein sumoylation,positive regulation of proteasomal ubiquitin-dependent protein catabolic process,global genome nucleotide-excision repair
BirA-SLC45A1 / TMEM192-BirA	Q92888	ARHGEF1	-0.00980406	0.194444	ARHG1_HUMAN	Rho guanine nucleotide exchange factor 1	cytoplasm,cytosol,plasma membrane	RNA binding,guanyl-nucleotide exchange factor activity,Rho guanyl-nucleotide exchange factor activity,GTPase activator activity,protein binding	G-protein coupled receptor signaling pathway,Rho protein signal transduction,cell proliferation,regulation of Rho protein signal transduction,positive regulation of apoptotic process,positive regulation of GTPase activity,regulation of small GTPase mediated signal transduction
BirA-SLC45A1 / TMEM192-BirA	P07910	HNRNPC	-0.0388899	0.194553	HNRPC_HUMAN	Heterogeneous nuclear ribonucleoproteins C1/C2	nuclear chromatin,extracellular region,nucleus,nucleoplasm,spliceosomal complex,cytosol,actin cytoskeleton,membrane,protein complex,extracellular exosome,catalytic step 2 spliceosome,telomerase holoenzyme complex	RNA polymerase II core promoter proximal region sequence-specific DNA binding,RNA polymerase II distal enhancer sequence-specific DNA binding,RNA binding,mRNA 3'-UTR binding,protein binding,poly(U) RNA binding,nucleosomal DNA binding,identical protein binding,telomerase RNA binding,N6-methyladenosine-containing RNA binding	mRNA splicing, via spliceosome,osteoblast differentiation,RNA splicing,RNA metabolic process,negative regulation of telomere maintenance via telomerase,ATP-dependent chromatin remodeling,3'-UTR-mediated mRNA stabilization
BirA-SLC45A1 / TMEM192-BirA	Q96B26	EXOSC8	-0.0935618	0.194623	EXOS8_HUMAN	Exosome complex component RRP43	nuclear exosome (RNase complex),cytoplasmic exosome (RNase complex),exosome (RNase complex),nucleus,nucleoplasm,nucleolus,cytoplasm,cytosol	protein binding,AU-rich element binding,identical protein binding,exoribonuclease activity	exonucleolytic trimming to generate mature 3'-end of 5.8S rRNA from tricistronic rRNA transcript (SSU-rRNA, 5.8S rRNA, LSU-rRNA),rRNA processing,biological_process,nuclear-transcribed mRNA catabolic process, exonucleolytic, 3'-5',U1 snRNA 3'-end processing,U4 snRNA 3'-end processing,U5 snRNA 3'-end processing,regulation of mRNA stability,exonucleolytic nuclear-transcribed mRNA catabolic process involved in deadenylation-dependent decay,nuclear mRNA surveillance,nuclear polyadenylation-dependent rRNA catabolic process,nuclear polyadenylation-dependent tRNA catabolic process,nuclear polyadenylation-dependent mRNA catabolic process
BirA-SLC45A1 / TMEM192-BirA	P98164	LRP2	0.0822724	0.194638	LRP2_HUMAN	Low-density lipoprotein receptor-related protein 2	lysosome,lysosomal membrane,endoplasmic reticulum,Golgi apparatus,plasma membrane,clathrin-coated pit,external side of plasma membrane,integral component of membrane,apical plasma membrane,endocytic vesicle,axon,dendrite,clathrin-coated vesicle membrane,brush border membrane,endosome lumen,receptor complex,extracellular exosome	low-density lipoprotein receptor activity,calcium ion binding,protein binding,drug binding,SH3 domain binding,steroid hormone receptor binding,lipoprotein transporter activity,chaperone binding	retinoid metabolic process,neural tube closure,secondary heart field specification,outflow tract septum morphogenesis,ventricular compact myocardium morphogenesis,ventricular septum development,lipid metabolic process,endocytosis,receptor-mediated endocytosis,sensory perception of sound,cell proliferation,male gonad development,metal ion transport,negative regulation of BMP signaling pathway,forebrain development,aorta development,vitamin D metabolic process,lipoprotein transport,positive regulation of neurogenesis,vagina development,coronary artery morphogenesis,membrane organization,pulmonary artery morphogenesis,positive regulation of oligodendrocyte progenitor proliferation,Requires Ontology,folic acid import into cell
BirA-SLC45A1 / TMEM192-BirA	Q8WVB6	CHTF18	-0.196629	0.194689	CTF18_HUMAN	Chromosome transmission fidelity protein 18 homolog	nucleoplasm,cytosol,membrane,Ctf18 RFC-like complex	protein binding,ATP binding,DNA clamp loader activity,single-stranded DNA-dependent ATPase activity	DNA replication,cell cycle,positive regulation of DNA-directed DNA polymerase activity
BirA-SLC45A1 / BirA	Q96TA2	YME1L1	-0.704418	0.194805	YMEL1_HUMAN	ATP-dependent zinc metalloprotease YME1L1	mitochondrion,mitochondrial inner membrane,membrane,integral component of membrane,nuclear body	ATP-dependent peptidase activity,metalloendopeptidase activity,protein binding,ATP binding,metallopeptidase activity,metal ion binding	misfolded or incompletely synthesized protein catabolic process,mitochondrial calcium ion transport,mitochondrion organization,cell proliferation,protein hexamerization,mitochondrial protein processing,mitochondrial protein catabolic process,negative regulation of apoptotic process
BirA-SLC45A1 / TMEM192-BirA	Q9H7E2	TDRD3	-0.127829	0.194816	TDRD3_HUMAN	Tudor domain-containing protein 3	nucleus,nucleoplasm,Golgi apparatus,cytosol,exon-exon junction complex	chromatin binding,transcription coactivator activity,RNA binding,protein binding,methylated histone binding	chromatin modification,regulation of nucleic acid-templated transcription
BirA-SLC45A1 / TMEM192-BirA	P35453	HOXD13	-0.676551	0.195149	HXD13_HUMAN	Homeobox protein Hox-D13	nucleus	RNA polymerase II core promoter proximal region sequence-specific DNA binding,transcriptional activator activity, RNA polymerase II core promoter proximal region sequence-specific binding,enhancer sequence-specific DNA binding,transcriptional activator activity, RNA polymerase II transcription regulatory region sequence-specific binding,DNA binding,chromatin binding,transcription factor activity, sequence-specific DNA binding	skeletal system development,regulation of transcription, DNA-templated,transcription from RNA polymerase II promoter,multicellular organism development,anterior/posterior pattern specification,male genitalia development,response to testosterone,regulation of cell proliferation,embryonic digit morphogenesis,positive regulation of transcription from RNA polymerase II promoter,embryonic hindgut morphogenesis,prostate epithelial cord arborization involved in prostate glandular acinus morphogenesis,morphogenesis of an epithelial fold,branch elongation of an epithelium,regulation of branching involved in prostate gland morphogenesis
BirA-SLC45A1 / BirA	Q96CS2	HAUS1	-1.65918	0.19516	HAUS1_HUMAN	HAUS augmin-like complex subunit 1	spindle pole,centrosome,cytosol,microtubule,HAUS complex	molecular_function,protein binding	G2/M transition of mitotic cell cycle,centrosome cycle,regulation of G2/M transition of mitotic cell cycle,spindle assembly,cell division,ciliary basal body docking
TMEM192-BirA / BirA	Q9UGN5	PARP2	-0.144752	0.195282	PARP2_HUMAN	Poly [ADP-ribose] polymerase 2	nucleus,nucleoplasm,nucleolus,cytoplasm	DNA binding,DNA ligase (ATP) activity,NAD+ ADP-ribosyltransferase activity,protein binding,protein ADP-ribosylase activity	lagging strand elongation,DNA repair,base-excision repair,protein ADP-ribosylation,peptidyl-serine ADP-ribosylation,DNA ligation involved in DNA repair,extrinsic apoptotic signaling pathway
BirA-SLC45A1 / TMEM192-BirA	Q04726	TLE3	-0.0949469	0.195402	TLE3_HUMAN	Transducin-like enhancer protein 3	nucleus,nucleoplasm	protein binding	transcription, DNA-templated,regulation of transcription, DNA-templated,signal transduction,animal organ morphogenesis,Wnt signaling pathway,beta-catenin-TCF complex assembly
BirA-SLC45A1 / BirA	O95490	ADGRL2	0.73309	0.195428	AGRL2_HUMAN	Adhesion G protein-coupled receptor L2	integral component of membrane	G-protein coupled receptor activity,latrotoxin receptor activity,carbohydrate binding	cell surface receptor signaling pathway,G-protein coupled receptor signaling pathway
BirA-SLC45A1 / BirA	P22695	UQCRC2	-0.521666	0.195431	QCR2_HUMAN	Cytochrome b-c1 complex subunit 2, mitochondrial	nucleoplasm,mitochondrion,mitochondrial inner membrane,mitochondrial respiratory chain complex III,mitochondrial respiratory chain complex IV,myelin sheath,extracellular exosome	metalloendopeptidase activity,protein binding,zinc ion binding,protein complex binding	oxidative phosphorylation,mitochondrial electron transport, ubiquinol to cytochrome c,protein processing involved in protein targeting to mitochondrion,aerobic respiration
BirA-SLC45A1 / BirA	Q96RT8	TUBGCP5	-0.0108269	0.195438	GCP5_HUMAN	Gamma-tubulin complex component 5	spindle pole,equatorial microtubule organizing center,centrosome,cytosol,microtubule,gamma-tubulin ring complex,spindle pole body	structural constituent of cytoskeleton,microtubule binding,gamma-tubulin binding,microtubule minus-end binding	microtubule nucleation,cytoplasmic microtubule organization,centrosome duplication,meiotic cell cycle,interphase microtubule nucleation by interphase microtubule organizing center,mitotic spindle assembly
BirA-SLC45A1 / TMEM192-BirA	Q92833	JARID2	0.351075	0.19555	JARD2_HUMAN	Protein Jumonji	nucleus,nucleoplasm,mitochondrion,histone methyltransferase complex,ESC/E(Z) complex	RNA polymerase II regulatory region sequence-specific DNA binding,transcriptional repressor activity, RNA polymerase II transcription regulatory region sequence-specific binding,chromatin binding,transcription factor binding,histone demethylase activity	negative regulation of transcription from RNA polymerase II promoter,liver development,transcription, DNA-templated,central nervous system development,negative regulation of cardiac muscle hypertrophy,chromatin modification,negative regulation of histone methylation,negative regulation of gene expression, epigenetic,negative regulation of transcription, DNA-templated,spleen development,thymus development,stem cell differentiation,positive regulation of histone H3-K9 methylation,negative regulation of cardiac muscle cell proliferation,cellular response to leukemia inhibitory factor
BirA-SLC45A1 / TMEM192-BirA	Q4LE39	ARID4B	0.0103169	0.195623	ARI4B_HUMAN	AT-rich interactive domain-containing protein 4B	cellular_component,nucleus,nucleoplasm,cytoplasm	molecular_function,histone deacetylase activity,protein binding,transcription regulatory region DNA binding	regulation of gene expression by genetic imprinting,transcription, DNA-templated,regulation of transcription from RNA polymerase II promoter,spermatogenesis,biological_process,histone deacetylation,histone H4-K20 trimethylation,histone H3-K9 trimethylation,positive regulation of transcription from RNA polymerase II promoter,establishment of Sertoli cell barrier
BirA-SLC45A1 / TMEM192-BirA	O15511	ARPC5	-0.205198	0.195733	ARPC5_HUMAN	Actin-related protein 2/3 complex subunit 5	extracellular region,cytoplasm,endosome,cytosol,Arp2/3 protein complex,focal adhesion,actin cytoskeleton,lamellipodium,growth cone,secretory granule lumen,extracellular exosome,ficolin-1-rich granule lumen	structural constituent of cytoskeleton,protein binding,actin filament binding	movement of cell or subcellular component,smooth muscle cell migration,cell migration,orbitofrontal cortex development,maintenance of cell polarity,actin cytoskeleton organization,Arp2/3 complex-mediated actin nucleation,Fc-gamma receptor signaling pathway involved in phagocytosis,neutrophil degranulation,ephrin receptor signaling pathway,actin filament network formation,membrane organization,Requires Ontology,lamellipodium organization
TMEM192-BirA / BirA	Q9Y385	UBE2J1	0.487246	0.195792	UB2J1_HUMAN	Ubiquitin-conjugating enzyme E2 J1	cytoplasm,endoplasmic reticulum membrane,integral component of membrane	ATP binding,ubiquitin protein ligase binding,ubiquitin protein ligase activity,ubiquitin conjugating enzyme activity	spermatid development,protein ubiquitination,protein N-linked glycosylation via asparagine,ER-associated ubiquitin-dependent protein catabolic process,regulation of tumor necrosis factor biosynthetic process,negative regulation of retrograde protein transport, ER to cytosol
BirA-SLC45A1 / TMEM192-BirA	Q9P0W2	HMG20B	-0.221355	0.195799	HM20B_HUMAN	SWI/SNF-related matrix-associated actin-dependent regulator of chromatin subfamily E member 1-related	nucleoplasm,chromosome,nuclear body	DNA binding,histone deacetylase activity,protein binding,protein heterodimerization activity	transcription, DNA-templated,regulation of transcription, DNA-templated,cell cycle,blood coagulation,histone deacetylation,negative regulation of protein sumoylation,skeletal muscle cell differentiation,positive regulation of neuron differentiation
BirA-SLC45A1 / TMEM192-BirA	Q5QJ74	TBCEL	-0.116556	0.195861	TBCEL_HUMAN	Tubulin-specific chaperone cofactor E-like protein	cytoplasm,cytoskeleton	protein binding
BirA-SLC45A1 / TMEM192-BirA	Q96A72	MAGOHB	-0.266769	0.195862	MGN2_HUMAN	Protein mago nashi homolog 2	nucleoplasm,exon-exon junction complex,neuronal cell body,catalytic step 2 spliceosome	RNA binding,protein binding	nuclear-transcribed mRNA catabolic process, nonsense-mediated decay,mRNA splicing, via spliceosome,termination of RNA polymerase II transcription,RNA export from nucleus,mRNA export from nucleus,RNA splicing,mRNA 3'-end processing
TMEM192-BirA / BirA	Q9H2K8	TAOK3	0.457868	0.196009	TAOK3_HUMAN	Serine/threonine-protein kinase TAO3	cytoplasm,plasma membrane	protein serine/threonine kinase activity,MAP kinase kinase kinase activity,protein kinase inhibitor activity,protein binding,ATP binding,transferase activity	MAPK cascade,activation of MAPKK activity,DNA repair,protein phosphorylation,negative regulation of protein kinase activity,cellular response to DNA damage stimulus,mitotic G2 DNA damage checkpoint,nervous system development,positive regulation of stress-activated MAPK cascade,regulation of apoptotic process,positive regulation of JUN kinase activity,negative regulation of JNK cascade,positive regulation of JNK cascade,protein autophosphorylation
BirA-SLC45A1 / BirA	Q15750	TAB1	-0.617751	0.196046	TAB1_HUMAN	TGF-beta-activated kinase 1 and MAP3K7-binding protein 1	cytosol,endosome membrane,nuclear speck,protein complex	protein serine/threonine phosphatase activity,protein binding,enzyme activator activity,kinase activator activity,protein complex binding,mitogen-activated protein kinase p38 binding	activation of MAPKKK activity,activation of MAPK activity,in utero embryonic development,stimulatory C-type lectin receptor signaling pathway,MyD88-dependent toll-like receptor signaling pathway,MyD88-independent toll-like receptor signaling pathway,heart morphogenesis,cardiac septum development,protein dephosphorylation,transforming growth factor beta receptor signaling pathway,I-kappaB kinase/NF-kappaB signaling,JNK cascade,protein deubiquitination,lung development,aorta development,Fc-epsilon receptor signaling pathway,positive regulation of NF-kappaB transcription factor activity,coronary vasculature development,nucleotide-binding oligomerization domain containing signaling pathway
BirA-SLC45A1 / TMEM192-BirA	P00488	F13A1	-3.27329	0.19611	F13A_HUMAN	Coagulation factor XIII A chain	extracellular region,platelet alpha granule lumen,blood microparticle	protein-glutamine gamma-glutamyltransferase activity,metal ion binding	platelet degranulation,blood coagulation,peptide cross-linking,blood coagulation, fibrin clot formation
BirA-SLC45A1 / TMEM192-BirA	O94973	AP2A2	1.08151	0.196215	AP2A2_HUMAN	AP-2 complex subunit alpha-2	cytosol,plasma membrane,AP-2 adaptor complex,endocytic vesicle membrane,secretory granule membrane,clathrin-coated endocytic vesicle membrane,cytoplasmic vesicle,endolysosome membrane,clathrin-coated endocytic vesicle,ficolin-1-rich granule membrane	molecular_function,protein binding,lipid binding,protein transporter activity,protein kinase binding,disordered domain specific binding,clathrin adaptor activity	intracellular protein transport,microtubule-based movement,antigen processing and presentation of exogenous peptide antigen via MHC class II,low-density lipoprotein particle receptor catabolic process,low-density lipoprotein particle clearance,neutrophil degranulation,ephrin receptor signaling pathway,regulation of defense response to virus by virus,Wnt signaling pathway, planar cell polarity pathway,membrane organization,clathrin-dependent endocytosis
BirA-SLC45A1 / TMEM192-BirA	Q9BQ75	CMSS1	0.11208	0.196215	CMS1_HUMAN	Protein CMSS1	nucleus,90S preribosome	RNA binding
BirA-SLC45A1 / TMEM192-BirA	P11177	PDHB	0.432413	0.196225	ODPB_HUMAN	Pyruvate dehydrogenase E1 component subunit beta, mitochondrial	nucleus,nucleoplasm,mitochondrion,mitochondrial matrix,pyruvate dehydrogenase complex,extracellular exosome	pyruvate dehydrogenase activity,pyruvate dehydrogenase (acetyl-transferring) activity,protein binding,pyruvate dehydrogenase (NAD+) activity	glucose metabolic process,acetyl-CoA biosynthetic process from pyruvate,pyruvate metabolic process,tricarboxylic acid cycle,regulation of acetyl-CoA biosynthetic process from pyruvate,cellular nitrogen compound metabolic process,mitochondrial acetyl-CoA biosynthetic process from pyruvate
BirA-SLC45A1 / TMEM192-BirA	Q15528	MED22	0.194736	0.196253	MED22_HUMAN	Mediator of RNA polymerase II transcription subunit 22	cytoplasm,mediator complex	RNA polymerase II transcription cofactor activity,protein binding	transcription, DNA-templated,regulation of transcription from RNA polymerase II promoter
BirA-SLC45A1 / BirA	Q99497	PARK7	-0.777483	0.196296	PARK7_HUMAN	Protein deglycase DJ-1	chromatin,nucleus,cytoplasm,mitochondrion,mitochondrial intermembrane space,mitochondrial matrix,endoplasmic reticulum,cytosol,plasma membrane,cell-cell adherens junction,PML body,axon,cell body,membrane raft,perinuclear region of cytoplasm,extracellular exosome,presynapse,mitochondrial respiratory chain complex I	transcription coactivator activity,mRNA binding,receptor binding,copper ion binding,protein binding,transcription factor binding,peptidase activity,superoxide dismutase copper chaperone activity,oxidoreductase activity, acting on peroxide as acceptor,enzyme binding,kinase binding,cytokine binding,tyrosine 3-monooxygenase activator activity,L-dopa decarboxylase activator activity,protein deglycase activity,identical protein binding,protein homodimerization activity,small protein activating enzyme binding,ubiquitin-like protein conjugating enzyme binding,cadherin binding,mercury ion binding,androgen receptor binding,peroxiredoxin activity,repressing transcription factor binding,scaffold protein binding,cupric ion binding,cuprous ion binding,ubiquitin-specific protease binding,core promoter binding,double-stranded DNA binding,single-stranded DNA binding	negative regulation of protein phosphorylation,positive regulation of acute inflammatory response to antigenic stimulus,DNA repair,negative regulation of protein kinase activity,proteolysis,protein deglycosylation,autophagy,inflammatory response,mitochondrion organization,Ras protein signal transduction,single fertilization,adult locomotory behavior,methylglyoxal metabolic process,detoxification of copper ion,positive regulation of gene expression,negative regulation of gene expression,enzyme active site formation via L-cysteine sulfinic acid,lactate biosynthetic process,insulin secretion,negative regulation of protein ubiquitination,negative regulation of protein binding,activation of protein kinase B activity,negative regulation of proteasomal ubiquitin-dependent protein catabolic process,positive regulation of interleukin-8 production,positive regulation of peptidyl-serine phosphorylation,negative regulation of protein sumoylation,positive regulation of NAD(P)H oxidase activity,cellular response to oxidative stress,cellular response to glyoxal,peptidyl-cysteine deglycation,peptidyl-arginine deglycation,peptidyl-lysine deglycation,protein deglycation, glyoxal removal,protein deglycation, methylglyoxal removal,glutathione deglycation,glucose homeostasis,hydrogen peroxide metabolic process,negative regulation of apoptotic process,regulation of neuron apoptotic process,negative regulation of neuron apoptotic process,positive regulation of transcription from RNA polymerase II promoter,glycolate biosynthetic process,negative regulation of protein export from nucleus,regulation of inflammatory response,detoxification of mercury ion,protein stabilization,positive regulation of sequence-specific DNA binding transcription factor activity,negative regulation of ubiquitin-protein transferase activity,dopamine uptake involved in synaptic transmission,regulation of mitochondrial membrane potential,positive regulation of protein kinase B signaling,membrane depolarization,membrane hyperpolarization,negative regulation of cell death,regulation of androgen receptor signaling pathway,cellular response to hydrogen peroxide,positive regulation of protein homodimerization activity,cellular oxidant detoxification,Requires Ontology,positive regulation of protein localization to nucleus,negative regulation of neuron death,positive regulation of superoxide dismutase activity,negative regulation of protein acetylation,positive regulation of oxidative stress-induced intrinsic apoptotic signaling pathway,negative regulation of endoplasmic reticulum stress-induced intrinsic apoptotic signaling pathway,regulation of fibril organization,positive regulation of mitochondrial electron transport, NADH to ubiquinone,negative regulation of death-inducing signaling complex assembly,negative regulation of protein K48-linked deubiquitination,negative regulation of TRAIL-activated apoptotic signaling pathway,positive regulation of pyrroline-5-carboxylate reductase activity,positive regulation of tyrosine 3-monooxygenase activity,positive regulation of dopamine biosynthetic process,glyoxal metabolic process,positive regulation of L-dopa biosynthetic process,positive regulation of L-dopa decarboxylase activity,negative regulation of oxidative stress-induced cell death,negative regulation of hydrogen peroxide-induced cell death,negative regulation of hydrogen peroxide-induced neuron death,negative regulation of oxidative stress-induced neuron intrinsic apoptotic signaling pathway,negative regulation of hydrogen peroxide-induced neuron intrinsic apoptotic signaling pathway,negative regulation of reactive oxygen species biosynthetic process,positive regulation of reactive oxygen species biosynthetic process,positive regulation of mitophagy,negative regulation of nitrosative stress-induced intrinsic apoptotic signaling pathway,negative regulation of ubiquitin-specific protease activity,positive regulation of oxidative phosphorylation uncoupler activity,positive regulation of transcription regulatory region DNA binding,positive regulation of androgen receptor activity,negative regulation of extrinsic apoptotic signaling pathway,negative regulation of cysteine-type endopeptidase activity involved in apoptotic signaling pathway,regulation of TRAIL receptor biosynthetic process
BirA-SLC45A1 / TMEM192-BirA	A8MW92	PHF20L1	-0.320601	0.196352	P20L1_HUMAN	PHD finger protein 20-like protein 1	nucleus	protein binding,metal ion binding	regulation of transcription, DNA-templated
BirA-SLC45A1 / TMEM192-BirA	Q8ND56	LSM14A	-0.0885101	0.196405	LS14A_HUMAN	Protein LSM14 homolog A	cytoplasmic mRNA processing body,cytoplasm,cytosol,cytoplasmic stress granule,cytoplasmic ribonucleoprotein granule	double-stranded DNA binding,RNA binding,double-stranded RNA binding,single-stranded RNA binding	regulation of translation,multicellular organism development,cytoplasmic mRNA processing body assembly,RIG-I signaling pathway,positive regulation of type I interferon-mediated signaling pathway
BirA-SLC45A1 / TMEM192-BirA	P05023	ATP1A1	0.187252	0.196452	AT1A1_HUMAN	Sodium/potassium-transporting ATPase subunit alpha-1	endosome,endoplasmic reticulum,Golgi apparatus,plasma membrane,sodium:potassium-exchanging ATPase complex,caveola,postsynaptic density,intercalated disc,membrane,integral component of membrane,basolateral plasma membrane,apical plasma membrane,T-tubule,sarcolemma,melanosome,myelin sheath,protein complex,extracellular exosome,extracellular vesicle	sodium:potassium-exchanging ATPase activity,protein binding,ATP binding,phosphatase activity,protein kinase binding,protein domain specific binding,ankyrin binding,potassium ion binding,sodium ion binding,ADP binding,phosphatidylinositol 3-kinase binding,chaperone binding,steroid hormone binding	regulation of the force of heart contraction,regulation of sodium ion transport,cellular sodium ion homeostasis,regulation of blood pressure,potassium ion import,establishment or maintenance of transmembrane electrochemical gradient,dephosphorylation,cellular potassium ion homeostasis,negative regulation of glucocorticoid biosynthetic process,ion transmembrane transport,sodium ion export from cell,response to drug,negative regulation of heart contraction,positive regulation of heart contraction,positive regulation of striated muscle contraction,relaxation of cardiac muscle,membrane hyperpolarization,cellular response to mechanical stimulus,cellular response to steroid hormone stimulus,cardiac muscle cell action potential involved in contraction,regulation of cardiac muscle cell contraction,membrane repolarization,membrane repolarization during cardiac muscle cell action potential,cell communication by electrical coupling involved in cardiac conduction,ATP hydrolysis coupled transmembrane transport,response to glycoside,regulation of cardiac conduction,potassium ion import across plasma membrane
BirA-SLC45A1 / TMEM192-BirA	Q9Y2S0	POLR1D	-0.268611	0.196454	RPAC2_HUMAN	DNA-directed RNA polymerases I and III subunit RPAC2
BirA-SLC45A1 / TMEM192-BirA	Q9Y263	PLAA	0.0797775	0.196551	PLAP_HUMAN	Phospholipase A-2-activating protein	nucleus,cytoplasm,cell junction,synapse,extracellular exosome	protein binding,phospholipase A2 activator activity,ubiquitin binding	phospholipid metabolic process,prostaglandin metabolic process,inflammatory response,signal transduction,ubiquitin homeostasis,macroautophagy,positive regulation of phospholipase A2 activity,proteasome-mediated ubiquitin-dependent protein catabolic process,ubiquitin-dependent protein catabolic process via the multivesicular body sorting pathway,cellular response to lipopolysaccharide,negative regulation of protein K63-linked ubiquitination,positive regulation of synaptic vesicle recycling,positive regulation of dendrite extension,positive regulation of neuron migration
BirA-SLC45A1 / BirA	O15063	KIAA0355	0.298976	0.196562	K0355_HUMAN	Uncharacterized protein KIAA0355
BirA-SLC45A1 / BirA	Q9GZZ9	UBA5	-1.34881	0.196562	UBA5_HUMAN	Ubiquitin-like modifier-activating enzyme 5	nucleus,cytoplasm,cytosol,intracellular membrane-bounded organelle	protein binding,ATP binding,metal ion binding,UFM1 activating enzyme activity	regulation of intracellular estrogen receptor signaling pathway,response to endoplasmic reticulum stress,protein ufmylation,protein K69-linked ufmylation
BirA-SLC45A1 / TMEM192-BirA	Q9UKT4	FBXO5	-0.817975	0.196721	FBX5_HUMAN	F-box only protein 5	nucleus,nucleoplasm,cytoplasm,spindle,cytosol	protein binding,protein kinase binding,metal ion binding,ubiquitin ligase inhibitor activity	regulation of transcription involved in G1/S transition of mitotic cell cycle,oocyte maturation,spindle assembly involved in female meiosis I,regulation of mitotic nuclear division,regulation of mitotic cell cycle,vesicle organization,negative regulation of meiotic nuclear division,microtubule polymerization,cell division,negative regulation of ubiquitin-protein ligase activity involved in mitotic cell cycle,positive regulation of ubiquitin-protein ligase activity involved in regulation of mitotic cell cycle transition,regulation of ubiquitin-protein ligase activity involved in mitotic cell cycle,positive regulation of ubiquitin protein ligase activity
BirA-SLC45A1 / TMEM192-BirA	P09104	ENO2	0.275965	0.19682	ENOG_HUMAN	Gamma-enolase	phosphopyruvate hydratase complex,photoreceptor inner segment,extracellular space,cytosol,plasma membrane,membrane,perikaryon,myelin sheath,extracellular exosome	magnesium ion binding,phosphopyruvate hydratase activity,protein binding	gluconeogenesis,glycolytic process,canonical glycolysis
TMEM192-BirA / BirA	Q99798	ACO2	1.43297	0.196913	ACON_HUMAN	Aconitate hydratase, mitochondrial	mitochondrion,mitochondrial matrix,myelin sheath	aconitate hydratase activity,iron ion binding,3 iron, 4 sulfur cluster binding,4 iron, 4 sulfur cluster binding	liver development,generation of precursor metabolites and energy,tricarboxylic acid cycle,citrate metabolic process,isocitrate metabolic process,response to isolation stress
BirA-SLC45A1 / TMEM192-BirA	Q6FIF0	ZFAND6	0.124508	0.196962	ZFAN6_HUMAN	AN1-type zinc finger protein 6	cellular_component,cytoplasm	molecular_function,DNA binding,protein binding,zinc ion binding,polyubiquitin binding	protein targeting to peroxisome,apoptotic process,negative regulation of apoptotic process,regulation of I-kappaB kinase/NF-kappaB signaling,cellular response to tumor necrosis factor
BirA-SLC45A1 / TMEM192-BirA	Q14573	ITPR3	-0.201504	0.196963	ITPR3_HUMAN	Inositol 1,4,5-trisphosphate receptor type 3	nuclear outer membrane,nucleoplasm,nucleolus,cytoplasm,endoplasmic reticulum,endoplasmic reticulum membrane,plasma membrane,integral component of plasma membrane,brush border,membrane,platelet dense tubular network membrane,neuronal cell body,myelin sheath,receptor complex,apical part of cell	inositol hexakisphosphate binding,inositol 1,4,5-trisphosphate-sensitive calcium-release channel activity,calcium ion binding,protein binding,calcium-release channel activity,phosphatidylinositol binding,inositol 1,3,4,5 tetrakisphosphate binding,inositol 1,4,5 trisphosphate binding	G-protein coupled receptor signaling pathway,positive regulation of cytosolic calcium ion concentration,memory,platelet activation,inositol phosphate-mediated signaling,regulation of insulin secretion,sensory perception of bitter taste,sensory perception of sweet taste,sensory perception of umami taste,release of sequestered calcium ion into cytosol,protein homooligomerization,protein heterooligomerization,response to calcium ion,long-term synaptic potentiation,calcium ion transport into cytosol,regulation of cardiac conduction
TMEM192-BirA / BirA	P09960	LTA4H	-0.304202	0.196971	LKHA4_HUMAN	Leukotriene A-4 hydrolase	extracellular region,nucleus,nucleoplasm,cytoplasm,cytosol,extracellular exosome,tertiary granule lumen,ficolin-1-rich granule lumen	RNA binding,aminopeptidase activity,epoxide hydrolase activity,leukotriene-A4 hydrolase activity,protein binding,peptidase activity,zinc ion binding,peptide binding,metalloaminopeptidase activity	proteolysis,leukotriene metabolic process,leukotriene biosynthetic process,peptide catabolic process,neutrophil degranulation,cellular lipid metabolic process,cellular protein metabolic process
BirA-SLC45A1 / TMEM192-BirA	Q9P2K8	EIF2AK4	-0.165671	0.197103	E2AK4_HUMAN	Eukaryotic translation initiation factor 2-alpha kinase 4	polysome,cytosolic ribosome	tRNA binding,protein serine/threonine kinase activity,eukaryotic translation initiation factor 2alpha kinase activity,ATP binding	DNA damage checkpoint,positive regulation of defense response to virus by host,adaptive immune response,T cell activation involved in immune response,positive regulation of adaptive immune response,regulation of translational initiation,protein phosphorylation,cell cycle arrest,learning,long-term memory,regulation of translational initiation by eIF2 alpha phosphorylation,viral translation,negative regulation of translational initiation in response to stress,negative regulation of CREB transcription factor activity,cellular response to amino acid starvation,cellular response to UV,eiF2alpha phosphorylation in response to endoplasmic reticulum stress,induction by virus of host autophagy,negative regulation by host of viral genome replication,negative regulation of neuron differentiation,negative regulation of translational initiation,protein autophosphorylation,defense response to virus,regulation of feeding behavior,regulation of eIF2 alpha phosphorylation by amino acid starvation,cellular response to cold,positive regulation of translational initiation in response to starvation,positive regulation of long-term synaptic potentiation,neuron projection extension,cellular response to leucine starvation
BirA-SLC45A1 / BirA	O43303	CCP110	0.861332	0.197108	CP110_HUMAN	Centriolar coiled-coil protein of 110 kDa	centrosome,centriole,cytosol,cilium,protein complex	protein binding	G2/M transition of mitotic cell cycle,centriole replication,regulation of G2/M transition of mitotic cell cycle,protein deubiquitination,ciliary basal body organization,regulation of cytokinesis,positive regulation of cilium assembly,centrosome duplication,ciliary basal body docking,negative regulation of cilium assembly
BirA-SLC45A1 / TMEM192-BirA	Q5T9S5	CCDC18	-0.0937672	0.197118	CCD18_HUMAN	Coiled-coil domain-containing protein 18
BirA-SLC45A1 / TMEM192-BirA	Q9H444	CHMP4B	0.222123	0.197205	CHM4B_HUMAN	Charged multivesicular body protein 4b	ESCRT III complex,nucleus,nuclear envelope,cytoplasm,endosome,cytosol,cytoplasmic side of plasma membrane,membrane coat,midbody,late endosome membrane,vesicle,extracellular exosome	protein binding,identical protein binding,protein homodimerization activity,cadherin binding	mitotic cytokinesis,cell separation after cytokinesis,posttranslational protein targeting to membrane,autophagy,nucleus organization,vacuolar transport,mitotic metaphase plate congression,exit from mitosis,regulation of centrosome duplication,endosomal transport,macroautophagy,viral life cycle,nuclear envelope reassembly,multivesicular body assembly,maintenance of lens transparency,viral budding via host ESCRT complex,viral budding,regulation of viral process,protein homooligomerization,negative regulation of cell death,membrane fission,ubiquitin-independent protein catabolic process via the multivesicular body sorting pathway,negative regulation of neuron death,regulation of mitotic spindle assembly,positive regulation of viral release from host cell,negative regulation of autophagosome assembly
TMEM192-BirA / BirA	O75071	EFCAB14	0.22374	0.197378	EFC14_HUMAN	EF-hand calcium-binding domain-containing protein 14		calcium ion binding
BirA-SLC45A1 / TMEM192-BirA	Q01658	DR1	-0.571454	0.197569	NC2B_HUMAN	Protein Dr1	nucleus,Ada2/Gcn5/Ada3 transcription activator complex	DNA binding,transcription corepressor activity,protein binding,transcription factor binding,TBP-class protein binding,protein heterodimerization activity	negative regulation of transcription from RNA polymerase II promoter,transcription, DNA-templated,histone H3 acetylation
TMEM192-BirA / BirA	O00186	STXBP3	0.478064	0.19766	STXB3_HUMAN	Syntaxin-binding protein 3	cytosol,plasma membrane,basolateral plasma membrane,apical plasma membrane,platelet alpha granule,specific granule,phagocytic vesicle,extracellular exosome,tertiary granule	protein binding,syntaxin-1 binding,syntaxin binding	vesicle docking involved in exocytosis,brain development,glucose transport,protein to membrane docking,insulin secretion,response to insulin,neutrophil degranulation,negative regulation of calcium ion-dependent exocytosis,protein heterooligomerization,platelet aggregation,cellular response to interferon-gamma
BirA-SLC45A1 / TMEM192-BirA	P63208	SKP1	0.0653954	0.197734	SKP1_HUMAN	S-phase kinase-associated protein 1	nucleus,nucleoplasm,cytoplasm,cytosol,SCF ubiquitin ligase complex,Cul7-RING ubiquitin ligase complex,extracellular exosome,PcG protein complex	ubiquitin-protein transferase activity,protein binding,beta-catenin binding,protein domain specific binding,cullin family protein binding,ubiquitin protein ligase activity	G2/M transition of mitotic cell cycle,protein polyubiquitination,stimulatory C-type lectin receptor signaling pathway,cellular iron ion homeostasis,SCF complex assembly,negative regulation of G2/M transition of mitotic cell cycle,Wnt signaling pathway,protein ubiquitination,SCF-dependent proteasomal ubiquitin-dependent protein catabolic process,histone H2A monoubiquitination,NIK/NF-kappaB signaling,Fc-epsilon receptor signaling pathway,proteasome-mediated ubiquitin-dependent protein catabolic process,post-translational protein modification,T cell receptor signaling pathway,stress-activated MAPK cascade,positive regulation of ubiquitin-protein ligase activity involved in regulation of mitotic cell cycle transition,maintenance of protein location in nucleus
BirA-SLC45A1 / BirA	P61011	SRP54	-0.698031	0.197867	SRP54_HUMAN	Signal recognition particle 54 kDa protein	nucleus,cytoplasm,signal recognition particle, endoplasmic reticulum targeting,cytosol,nuclear speck,nucleolus	RNA binding,protein binding,GTP binding,drug binding,7S RNA binding,GDP binding,endoplasmic reticulum signal peptide binding,ribonucleoprotein complex binding,GTPase activity	SRP-dependent cotranslational protein targeting to membrane,SRP-dependent cotranslational protein targeting to membrane, translocation,SRP-dependent cotranslational protein targeting to membrane, signal sequence recognition,response to drug,protein targeting to ER
TMEM192-BirA / BirA	Q27J81	INF2	0.118155	0.198157	INF2_HUMAN	Inverted formin-2	perinuclear region of cytoplasm	actin binding,Rho GTPase binding	actin cytoskeleton organization,regulation of mitochondrial fission
BirA-SLC45A1 / TMEM192-BirA	P19525	EIF2AK2	-0.872758	0.198166	E2AK2_HUMAN	Interferon-induced, double-stranded RNA-activated protein kinase	nucleus,cytoplasm,cytosol,ribosome,membrane,perinuclear region of cytoplasm	RNA binding,double-stranded RNA binding,protein kinase activity,protein serine/threonine kinase activity,eukaryotic translation initiation factor 2alpha kinase activity,non-membrane spanning protein tyrosine kinase activity,protein binding,ATP binding,protein phosphatase regulator activity,identical protein binding	activation of MAPKK activity,positive regulation of cytokine production,transcription, DNA-templated,translation,protein phosphorylation,negative regulation of cell proliferation,response to virus,response to toxic substance,regulation of translational initiation by eIF2 alpha phosphorylation,negative regulation of translation,peptidyl-tyrosine phosphorylation,evasion or tolerance by virus of host immune response,endoplasmic reticulum unfolded protein response,positive regulation of chemokine production,positive regulation of stress-activated MAPK cascade,negative regulation of osteoblast proliferation,cellular response to amino acid starvation,response to interferon-alpha,negative regulation of apoptotic process,regulation of phosphoprotein phosphatase activity,negative regulation of viral genome replication,innate immune response,protein autophosphorylation,positive regulation of NF-kappaB transcription factor activity,defense response to virus,regulation of NLRP3 inflammasome complex assembly,positive regulation of NIK/NF-kappaB signaling,regulation of hematopoietic progenitor cell differentiation,regulation of hematopoietic stem cell proliferation,regulation of hematopoietic stem cell differentiation
BirA-SLC45A1 / BirA	Q9NRM7	LATS2	-0.165835	0.198184	LATS2_HUMAN	Serine/threonine-protein kinase LATS2	spindle pole,nucleus,microtubule organizing center,cytosol	protein serine/threonine kinase activity,protein binding,ATP binding,metal ion binding	G1/S transition of mitotic cell cycle,inner cell mass cell fate commitment,inner cell mass cellular morphogenesis,protein phosphorylation,hormone-mediated signaling pathway,peptidyl-serine phosphorylation,keratinocyte differentiation,cellular protein localization,hippo signaling,intracellular signal transduction,positive regulation of apoptotic process,negative regulation of cyclin-dependent protein serine/threonine kinase activity,regulation of organ growth,cell division,negative regulation of canonical Wnt signaling pathway
BirA-SLC45A1 / TMEM192-BirA	P48556	PSMD8	0.0340747	0.198215	PSMD8_HUMAN	26S proteasome non-ATPase regulatory subunit 8	proteasome complex,nucleus,nucleoplasm,cytosol,proteasome regulatory particle,proteasome regulatory particle, lid subcomplex,proteasome accessory complex,extracellular exosome		MAPK cascade,protein polyubiquitination,stimulatory C-type lectin receptor signaling pathway,antigen processing and presentation of exogenous peptide antigen via MHC class I, TAP-dependent,regulation of cellular amino acid metabolic process,negative regulation of G2/M transition of mitotic cell cycle,protein deubiquitination,anaphase-promoting complex-dependent catabolic process,SCF-dependent proteasomal ubiquitin-dependent protein catabolic process,regulation of protein stability,tumor necrosis factor-mediated signaling pathway,NIK/NF-kappaB signaling,Fc-epsilon receptor signaling pathway,proteasome-mediated ubiquitin-dependent protein catabolic process,proteasome assembly,regulation of mRNA stability,post-translational protein modification,T cell receptor signaling pathway,negative regulation of ubiquitin-protein ligase activity involved in mitotic cell cycle,positive regulation of ubiquitin-protein ligase activity involved in regulation of mitotic cell cycle transition,transmembrane transport,Wnt signaling pathway, planar cell polarity pathway,regulation of transcription from RNA polymerase II promoter in response to hypoxia,negative regulation of canonical Wnt signaling pathway,positive regulation of canonical Wnt signaling pathway,regulation of hematopoietic stem cell differentiation,positive regulation of protein targeting to mitochondrion
BirA-SLC45A1 / TMEM192-BirA	Q9HAD4	WDR41	-0.113606	0.198511	WDR41_HUMAN	WD repeat-containing protein 41	cytoplasm,lysosomal membrane,guanyl-nucleotide exchange factor complex,ATG1/ULK1 kinase complex	protein binding,Rab guanyl-nucleotide exchange factor activity	autophagy,regulation of autophagy,regulation of molecular function
TMEM192-BirA / BirA	Q9UNL4	ING4	-0.662013	0.198537	ING4_HUMAN	Inhibitor of growth protein 4	histone acetyltransferase complex,nucleus,nucleoplasm,cytosol,intermediate filament cytoskeleton	transcription coactivator activity,protein binding,methylated histone binding,metal ion binding	DNA replication,protein acetylation,apoptotic process,DNA damage response, signal transduction by p53 class mediator resulting in transcription of p21 class mediator,cell cycle arrest,negative regulation of cell proliferation,positive regulation of apoptotic process,histone H3 acetylation,histone H4-K5 acetylation,histone H4-K8 acetylation,histone H4-K12 acetylation,negative regulation of transcription, DNA-templated,negative regulation of growth,histone H4-K16 acetylation
BirA-SLC45A1 / TMEM192-BirA	Q9NP79	VTA1	-0.711041	0.198694	VTA1_HUMAN	Vacuolar protein sorting-associated protein VTA1 homolog	nucleoplasm,cytosol,endosome membrane,intracellular membrane-bounded organelle,extracellular exosome	protein binding,protein C-terminus binding	protein transport,endosomal transport,macroautophagy,viral life cycle,multivesicular body assembly,viral budding,multivesicular body sorting pathway,ESCRT III complex disassembly
TMEM192-BirA / BirA	Q96T51	RUFY1	-0.413625	0.198764	RUFY1_HUMAN	RUN and FYVE domain-containing protein 1	nucleus,endosome,cytosol,nuclear speck,early endosome membrane,intracellular membrane-bounded organelle	protein binding,lipid binding,protein transporter activity,SH3 domain binding,SH2 domain binding,metal ion binding	phosphatidylinositol biosynthetic process,endocytosis,protein transport,regulation of endocytosis
BirA-SLC45A1 / TMEM192-BirA	Q9P1Y5	CAMSAP3	-0.184638	0.198956	CAMP3_HUMAN	Calmodulin-regulated spectrin-associated protein 3	cytoplasm,zonula adherens,centrosome,microtubule minus-end	protein binding,calmodulin binding,spectrin binding,microtubule minus-end binding,actin filament binding	microtubule cytoskeleton organization,embryo development ending in birth or egg hatching,negative regulation of phosphatase activity,regulation of cell migration,establishment or maintenance of microtubule cytoskeleton polarity,regulation of microtubule polymerization,neuron projection development,regulation of organelle organization,microtubule anchoring,establishment of epithelial cell apical/basal polarity,zonula adherens maintenance,regulation of focal adhesion assembly,regulation of microtubule cytoskeleton organization,epithelial cell-cell adhesion,protein transport along microtubule,regulation of Golgi organization
BirA-SLC45A1 / BirA	O15258	RER1	0.63238	0.199082	RER1_HUMAN	Protein RER1	endoplasmic reticulum-Golgi intermediate compartment,Golgi apparatus,plasma membrane,cell surface,integral component of Golgi membrane	molecular_function,acetylcholine receptor binding	retrograde vesicle-mediated transport, Golgi to ER,skeletal muscle acetylcholine-gated channel clustering,positive regulation of protein localization to plasma membrane
BirA-SLC45A1 / TMEM192-BirA	Q9NQT4	EXOSC5	-0.18265	0.199088	EXOS5_HUMAN	Exosome complex component RRP46	nuclear exosome (RNase complex),cytoplasmic exosome (RNase complex),exosome (RNase complex),nucleus,nucleoplasm,nucleolus,cytoplasm,cytosol,transcriptionally active chromatin	3'-5'-exoribonuclease activity,RNA binding,protein binding,exoribonuclease activity	rRNA processing,rRNA catabolic process,rRNA 3'-end processing,nuclear-transcribed mRNA catabolic process, exonucleolytic, 3'-5',U4 snRNA 3'-end processing,regulation of mRNA stability,exonucleolytic nuclear-transcribed mRNA catabolic process involved in deadenylation-dependent decay,DNA deamination,defense response to virus,nuclear mRNA surveillance,polyadenylation-dependent snoRNA 3'-end processing,RNA phosphodiester bond hydrolysis, exonucleolytic
TMEM192-BirA / BirA	Q9NYL9	TMOD3	0.251994	0.199135	TMOD3_HUMAN	Tropomodulin-3	striated muscle thin filament,cell-cell adherens junction	actin binding,tropomyosin binding,cadherin binding involved in cell-cell adhesion	muscle contraction,actin filament organization,myofibril assembly,erythrocyte development,pointed-end actin filament capping,cell-cell adhesion,positive regulation of mitotic cell cycle phase transition
BirA-SLC45A1 / TMEM192-BirA	Q8NHU6	TDRD7	-0.537897	0.199192	TDRD7_HUMAN	Tudor domain-containing protein 7	cytoplasm,mitochondrial matrix,chromatoid body,ribonucleoprotein granule	mRNA binding,protein binding,protein N-terminus binding	lens morphogenesis in camera-type eye,spermatogenesis,posttranscriptional regulation of gene expression,lens fiber cell differentiation
TMEM192-BirA / BirA	O15514	POLR2D	1.2733	0.199242	RPB4_HUMAN	DNA-directed RNA polymerase II subunit RPB4	cytoplasmic mRNA processing body,nucleus,nucleoplasm,DNA-directed RNA polymerase II, core complex,cytosol,nuclear speck	nucleotide binding,DNA-directed RNA polymerase activity,translation initiation factor binding,single-stranded DNA binding,single-stranded RNA binding	nuclear-transcribed mRNA catabolic process, deadenylation-dependent decay,mRNA splicing, via spliceosome,transcription-coupled nucleotide-excision repair,transcription, DNA-templated,transcription from RNA polymerase II promoter,transcription initiation from RNA polymerase II promoter,transcription elongation from RNA polymerase II promoter,7-methylguanosine mRNA capping,fibroblast growth factor receptor signaling pathway,RNA metabolic process,mRNA export from nucleus in response to heat stress,recruitment of 3'-end processing factors to RNA polymerase II holoenzyme complex,somatic stem cell population maintenance,snRNA transcription from RNA polymerase II promoter,positive regulation of translational initiation,positive regulation of viral transcription,regulation of gene silencing by miRNA
BirA-SLC45A1 / TMEM192-BirA	Q9Y4Y9	LSM5	-0.976673	0.199269	LSM5_HUMAN	U6 snRNA-associated Sm-like protein LSm5	nucleus,nucleoplasm,spliceosomal complex,U6 snRNP,cytosol,U4/U6 x U5 tri-snRNP complex,Lsm1-7-Pat1 complex	protein binding,RNA binding	mRNA splicing, via spliceosome,nuclear-transcribed mRNA catabolic process,mRNA processing,exonucleolytic nuclear-transcribed mRNA catabolic process involved in deadenylation-dependent decay
BirA-SLC45A1 / BirA	Q99798	ACO2	-0.0491987	0.199343	ACON_HUMAN	Aconitate hydratase, mitochondrial	mitochondrion,mitochondrial matrix,myelin sheath	aconitate hydratase activity,iron ion binding,3 iron, 4 sulfur cluster binding,4 iron, 4 sulfur cluster binding	liver development,generation of precursor metabolites and energy,tricarboxylic acid cycle,citrate metabolic process,isocitrate metabolic process,response to isolation stress
BirA-SLC45A1 / BirA	P35606	COPB2	0.547757	0.199462	COPB2_HUMAN	Coatomer subunit beta'	Golgi membrane,endoplasmic reticulum membrane,cytosol,COPI vesicle coat,transport vesicle	structural molecule activity,protein binding	intracellular protein transport,ER to Golgi vesicle-mediated transport,retrograde vesicle-mediated transport, Golgi to ER,intra-Golgi vesicle-mediated transport,toxin transport
TMEM192-BirA / BirA	P63104	YWHAZ	-2.4786	0.199462	1433Z_HUMAN	14-3-3 protein zeta/delta	extracellular space,nucleus,nucleoplasm,cytoplasm,mitochondrion,cytosol,focal adhesion,cytoplasmic vesicle membrane,vesicle,melanosome,extracellular exosome,blood microparticle	RNA binding,protein binding,transcription factor binding,protein kinase binding,protein domain specific binding,ubiquitin protein ligase binding,identical protein binding,ion channel binding,cadherin binding	protein targeting,signal transduction,platelet activation,negative regulation of apoptotic process,regulation of mRNA stability,establishment of Golgi localization,membrane organization,Golgi reassembly,positive regulation of protein insertion into mitochondrial membrane involved in apoptotic signaling pathway
BirA-SLC45A1 / BirA	Q9NYH9	UTP6	-0.997473	0.199551	UTP6_HUMAN	U3 small nucleolar RNA-associated protein 6 homolog	nucleoplasm,nucleolus,small-subunit processome,Pwp2p-containing subcomplex of 90S preribosome	snoRNA binding	maturation of SSU-rRNA from tricistronic rRNA transcript (SSU-rRNA, 5.8S rRNA, LSU-rRNA),rRNA processing
BirA-SLC45A1 / BirA	Q9UM00	TMCO1	2.28436	0.199594	TMCO1_HUMAN	Transmembrane and coiled-coil domain-containing protein 1	Golgi membrane,endoplasmic reticulum,integral component of endoplasmic reticulum membrane	calcium channel activity	ER overload response,endoplasmic reticulum calcium ion homeostasis,calcium ion transmembrane transport
BirA-SLC45A1 / TMEM192-BirA	P23025	XPA	-0.585416	0.199604	XPA_HUMAN	DNA repair protein complementing XP-A cells	nucleotide-excision repair factor 1 complex,nucleus,nucleoplasm,cytoplasm,intercellular bridge,DNA replication factor A complex	damaged DNA binding,protein binding,protein domain specific binding,protein homodimerization activity,metal ion binding	nucleotide-excision repair, DNA damage recognition,nucleotide-excision repair, DNA duplex unwinding,DNA repair,transcription-coupled nucleotide-excision repair,base-excision repair,nucleotide-excision repair, preincision complex stabilization,nucleotide-excision repair, preincision complex assembly,nucleotide-excision repair, DNA incision, 3'-to lesion,nucleotide-excision repair, DNA incision, 5'-to lesion,response to oxidative stress,intrinsic apoptotic signaling pathway in response to DNA damage,response to toxic substance,UV protection,response to auditory stimulus,nucleotide-excision repair, DNA incision,protein localization to nucleus,multicellular organism growth,global genome nucleotide-excision repair,UV-damage excision repair,nucleotide-excision repair involved in interstrand cross-link repair
BirA-SLC45A1 / BirA	P62851	RPS25	0.124837	0.199606	RS25_HUMAN	40S ribosomal protein S25	nucleus,nucleoplasm,nucleolus,cytosol,ribosome,small ribosomal subunit,cytosolic small ribosomal subunit,extracellular matrix,extracellular exosome	RNA binding,protein binding	nuclear-transcribed mRNA catabolic process, nonsense-mediated decay,rRNA processing,translation,translational initiation,SRP-dependent cotranslational protein targeting to membrane,viral transcription
BirA-SLC45A1 / TMEM192-BirA	Q14181	POLA2	0.0459454	0.199645	DPOA2_HUMAN	DNA polymerase alpha subunit B	nucleoplasm,alpha DNA polymerase:primase complex,cytosol	molecular_function,DNA binding,DNA-directed DNA polymerase activity,protein heterodimerization activity	protein import into nucleus, translocation,G1/S transition of mitotic cell cycle,DNA replication,DNA replication initiation,telomere maintenance via semi-conservative replication,DNA biosynthetic process
BirA-SLC45A1 / TMEM192-BirA	Q13144	EIF2B5	-0.321553	0.199679	EI2BE_HUMAN	Translation initiation factor eIF-2B subunit epsilon	nucleus,cytoplasm,cytosol,eukaryotic translation initiation factor 2B complex	translation initiation factor activity,guanyl-nucleotide exchange factor activity,protein binding,translation initiation factor binding	ovarian follicle development,translational initiation,aging,response to heat,response to glucose,response to lithium ion,astrocyte development,oligodendrocyte development,hippocampus development,response to endoplasmic reticulum stress,cellular response to drug,myelination,positive regulation of apoptotic process,response to peptide hormone,positive regulation of translational initiation,astrocyte differentiation,regulation of molecular function
BirA-SLC45A1 / TMEM192-BirA	P34932	HSPA4	-0.0699897	0.199791	HSP74_HUMAN	Heat shock 70 kDa protein 4	cytosol,extracellular exosome	protein binding,ATP binding	response to unfolded protein,protein import into mitochondrial outer membrane,chaperone-mediated protein complex assembly
BirA-SLC45A1 / BirA	P40926	MDH2	-0.631025	0.199952	MDHM_HUMAN	Malate dehydrogenase, mitochondrial	nucleus,mitochondrion,mitochondrial inner membrane,mitochondrial matrix,myelin sheath,extracellular exosome	RNA binding,L-malate dehydrogenase activity,protein self-association,malate dehydrogenase (NADP+) activity	gluconeogenesis,tricarboxylic acid cycle,oxaloacetate metabolic process,malate metabolic process,internal protein amino acid acetylation,NADH metabolic process,aerobic respiration
BirA-SLC45A1 / TMEM192-BirA	Q9UBQ5	EIF3K	0.305807	0.200188	EIF3K_HUMAN	Eukaryotic translation initiation factor 3 subunit K	nucleus,cytosol,eukaryotic translation initiation factor 3 complex,membrane,extracellular exosome	protein binding,ribosome binding,translation initiation factor activity	translational initiation,regulation of translational initiation
BirA-SLC45A1 / BirA	Q02543	RPL18A	-2.18002	0.200281	RL18A_HUMAN	60S ribosomal protein L18a	cytosol,membrane,cytosolic large ribosomal subunit	RNA binding,structural constituent of ribosome,protein binding	nuclear-transcribed mRNA catabolic process, nonsense-mediated decay,rRNA processing,translation,translational initiation,SRP-dependent cotranslational protein targeting to membrane,viral transcription,response to antineoplastic agent
BirA-SLC45A1 / BirA	Q9Y5Y0	FLVCR1	1.41945	0.200361	FLVC1_HUMAN	Feline leukemia virus subgroup C receptor-related protein 1	mitochondrion,plasma membrane,integral component of plasma membrane,mitochondrial membrane	transporter activity,protein binding,heme transporter activity	blood vessel development,in utero embryonic development,transport,mitochondrial transport,cellular iron ion homeostasis,multicellular organism development,heme transport,erythrocyte differentiation,multicellular organism growth,embryonic digit morphogenesis,erythrocyte maturation,regulation of organ growth,spleen development,embryonic skeletal system morphogenesis,transmembrane transport,head morphogenesis,heme export
BirA-SLC45A1 / TMEM192-BirA	Q6UUV9	CRTC1	0.244797	0.200374	CRTC1_HUMAN	CREB-regulated transcription coactivator 1	nucleus,nucleoplasm,cytoplasm,cytosol,plasma membrane,nuclear body,dendrite,neuronal cell body,synapse	protein binding,cAMP response element binding protein binding	transcription, DNA-templated,memory,viral process,positive regulation of CREB transcription factor activity,entrainment of circadian clock by photoperiod,positive regulation of transcription from RNA polymerase II promoter,rhythmic process,protein homotetramerization,energy homeostasis,positive regulation of dendrite development,positive regulation of long-term synaptic potentiation,negative regulation of membrane hyperpolarization
BirA-SLC45A1 / TMEM192-BirA	P46019	PHKA2	0.192329	0.200389	KPB2_HUMAN	Phosphorylase b kinase regulatory subunit alpha, liver isoform	cytosol,plasma membrane,phosphorylase kinase complex	phosphorylase kinase activity,protein binding,calmodulin binding	carbohydrate metabolic process,glycogen catabolic process,generation of precursor metabolites and energy,cellular protein modification process,protein phosphorylation
BirA-SLC45A1 / BirA	Q8N137	CNTROB	0.386414	0.200479	CNTRB_HUMAN	Centrobin	centrosome,centriole,cytosol	protein binding,protein domain specific binding	centriole replication,centrosome separation,mitotic cytokinetic process
BirA-SLC45A1 / TMEM192-BirA	P98179	RBM3	-1.30411	0.200546	RBM3_HUMAN	RNA-binding protein 3	nucleus,nucleoplasm,nucleolus,cytoplasm,dendrite,large ribosomal subunit	RNA binding,protein binding	RNA processing,regulation of translation,positive regulation of translation
BirA-SLC45A1 / TMEM192-BirA	Q9BYE7	PCGF6	-0.380101	0.20062	PCGF6_HUMAN	Polycomb group RING finger protein 6	nucleus,nucleoplasm,PcG protein complex,PRC1 complex	RNA polymerase II regulatory region sequence-specific DNA binding,transcriptional repressor activity, RNA polymerase II transcription regulatory region sequence-specific binding,DNA binding,transcription factor activity, sequence-specific DNA binding,protein binding,metal ion binding	negative regulation of transcription from RNA polymerase II promoter,transcription, DNA-templated,histone H2A-K119 monoubiquitination,negative regulation of transcription, DNA-templated,negative regulation of G0 to G1 transition
BirA-SLC45A1 / TMEM192-BirA	O15318	POLR3G	-0.163077	0.200667	RPC7_HUMAN	DNA-directed RNA polymerase III subunit RPC7	nucleus,nucleoplasm,DNA-directed RNA polymerase III complex,cytosol,nuclear chromatin	DNA-directed RNA polymerase activity,protein binding	regulation of transcription from RNA polymerase III promoter,transcription from RNA polymerase III promoter,cell proliferation,positive regulation of type I interferon production,positive regulation of interferon-beta production,innate immune response,positive regulation of innate immune response,defense response to virus
BirA-SLC45A1 / BirA	O75616	ERAL1	-1.82452	0.200678	ERAL1_HUMAN	GTPase Era, mitochondrial	mitochondrion,mitochondrial inner membrane,mitochondrial matrix,cytosol	RNA binding,protein binding,GTP binding,rRNA binding,ribosomal small subunit binding	ribosomal small subunit assembly,mitochondrial translational elongation,mitochondrial translational termination
BirA-SLC45A1 / TMEM192-BirA	Q6PI98	INO80C	0.368463	0.200739	IN80C_HUMAN	INO80 complex subunit C	fibrillar center,nucleoplasm,Ino80 complex,MLL1 complex	molecular_function	DNA repair,DNA recombination,chromatin remodeling,transcription, DNA-templated,regulation of transcription, DNA-templated,biological_process,protein deubiquitination
BirA-SLC45A1 / TMEM192-BirA	Q9Y399	MRPS2	-0.216702	0.200858	RT02_HUMAN	28S ribosomal protein S2, mitochondrial	mitochondrion,mitochondrial inner membrane,mitochondrial small ribosomal subunit	structural constituent of ribosome	translation,mitochondrial translation,mitochondrial translational elongation,mitochondrial translational termination
BirA-SLC45A1 / BirA	P55735	SEC13	-0.523699	0.200878	SEC13_HUMAN	Protein SEC13 homolog	Golgi membrane,nuclear envelope,nucleoplasm,lysosomal membrane,endoplasmic reticulum membrane,cytosol,ER to Golgi transport vesicle membrane,COPII vesicle coat,nuclear pore outer ring,intracellular membrane-bounded organelle,GATOR2 complex,extracellular exosome,kinetochore	structural molecule activity,protein binding,identical protein binding	antigen processing and presentation of peptide antigen via MHC class I,intracellular protein transport,sister chromatid cohesion,antigen processing and presentation of exogenous peptide antigen via MHC class II,positive regulation of TOR signaling,COPII vesicle coating,mRNA transport,cargo loading into COPII-coated vesicle,positive regulation of TORC1 signaling
TMEM192-BirA / BirA	P51608	MECP2	0.595702	0.201032	MECP2_HUMAN	Methyl-CpG-binding protein 2	heterochromatin,extracellular space,nucleus,mitochondrion,cytosol,postsynapse,gamma-tubulin complex,centrosome	transcriptional repressor activity, RNA polymerase II core promoter proximal region sequence-specific binding,DNA binding,chromatin binding,transcription corepressor activity,RNA binding,mRNA binding,protein binding,transcription factor binding,methyl-CpG binding,double-stranded methylated DNA binding,protein domain specific binding,siRNA binding,protein N-terminus binding	negative regulation of transcription from RNA polymerase II promoter,behavioral fear response,response to hypoxia,startle response,neurological system process involved in regulation of systemic arterial blood pressure,regulation of respiratory gaseous exchange by neurological system process,inositol metabolic process,mitochondrial electron transport, ubiquinol to cytochrome c,chromatin silencing,regulation of gene expression by genetic imprinting,transcription, DNA-templated,glutamine metabolic process,cellular biogenic amine metabolic process,mitotic spindle organization,synapse assembly,respiratory gaseous exchange,long-term memory,locomotory behavior,protein localization,glucocorticoid metabolic process,positive regulation of cell proliferation,adult locomotory behavior,visual learning,response to radiation,pathogenesis,post-embryonic development,negative regulation of gene expression,positive regulation of G2/M transition of mitotic cell cycle,dendrite development,negative regulation of angiogenesis,histone methylation,histone acetylation,proprioception,sensory perception of pain,cerebellum development,ventricular system development,negative regulation of histone methylation,cardiolipin metabolic process,negative regulation of histone acetylation,social behavior,neuron maturation,negative regulation of neuron apoptotic process,negative regulation of blood vessel endothelial cell migration,negative regulation of transcription, DNA-templated,positive regulation of transcription, DNA-templated,phosphatidylcholine metabolic process,catecholamine secretion,negative regulation of smooth muscle cell differentiation,positive regulation of synapse assembly,excitatory postsynaptic potential,long-term synaptic potentiation,positive regulation of microtubule nucleation,positive regulation of histone H3-K9 trimethylation,Requires Ontology,negative regulation of transcription from RNA polymerase II promoter involved in smooth muscle cell differentiation
BirA-SLC45A1 / TMEM192-BirA	Q9NQT5	EXOSC3	-0.13153	0.201157	EXOS3_HUMAN	Exosome complex component RRP40	nuclear exosome (RNase complex),cytoplasmic exosome (RNase complex),exosome (RNase complex),nucleus,nucleoplasm,nucleolus,cytoplasm,cytosol,transcriptionally active chromatin	3'-5'-exoribonuclease activity,RNA binding,protein binding,exoribonuclease activity	exonucleolytic trimming to generate mature 3'-end of 5.8S rRNA from tricistronic rRNA transcript (SSU-rRNA, 5.8S rRNA, LSU-rRNA),rRNA processing,nuclear-transcribed mRNA catabolic process, exonucleolytic, 3'-5',U4 snRNA 3'-end processing,regulation of mRNA stability,exonucleolytic nuclear-transcribed mRNA catabolic process involved in deadenylation-dependent decay,DNA deamination,isotype switching,positive regulation of isotype switching,CUT catabolic process,nuclear polyadenylation-dependent rRNA catabolic process,nuclear polyadenylation-dependent tRNA catabolic process,nuclear retention of pre-mRNA with aberrant 3'-ends at the site of transcription,polyadenylation-dependent snoRNA 3'-end processing
TMEM192-BirA / BirA	O15068	MCF2L	-0.137996	0.20121	MCF2L_HUMAN	Guanine nucleotide exchange factor DBS	extracellular space,cytosol,plasma membrane,endomembrane system	guanyl-nucleotide exchange factor activity,Rho guanyl-nucleotide exchange factor activity,phosphatidylinositol binding	G-protein coupled receptor signaling pathway,regulation of Rho protein signal transduction,intracellular signal transduction,positive regulation of apoptotic process,regulation of small GTPase mediated signal transduction,regulation of molecular function
BirA-SLC45A1 / TMEM192-BirA	O95625	ZBTB11	0.0721512	0.201364	ZBT11_HUMAN	Zinc finger and BTB domain-containing protein 11	nucleoplasm	molecular_function,DNA binding,metal ion binding	transcription, DNA-templated,regulation of transcription, DNA-templated,biological_process
BirA-SLC45A1 / BirA	Q96LI5	CNOT6L	1.68392	0.201398	CNO6L_HUMAN	CCR4-NOT transcription complex subunit 6-like	nucleus,cytoplasm,cytosol,CCR4-NOT complex	poly(A)-specific ribonuclease activity,protein binding,metal ion binding	nuclear-transcribed mRNA poly(A) tail shortening,transcription, DNA-templated,regulation of transcription, DNA-templated,mRNA processing,DNA damage response, signal transduction by p53 class mediator resulting in cell cycle arrest,positive regulation of cell proliferation,positive regulation of cytoplasmic mRNA processing body assembly,gene silencing by RNA,mRNA destabilization,RNA phosphodiester bond hydrolysis, exonucleolytic
BirA-SLC45A1 / TMEM192-BirA	Q92922	SMARCC1	-0.00839008	0.201402	SMRC1_HUMAN	SWI/SNF complex subunit SMARCC1	nuclear chromatin,XY body,nucleus,nucleoplasm,cytoplasm,SWI/SNF complex,protein complex,npBAF complex,nBAF complex	transcription coactivator activity,protein binding,protein N-terminus binding,RNA polymerase II core promoter proximal region sequence-specific DNA binding,RNA polymerase II distal enhancer sequence-specific DNA binding,nucleosomal DNA binding	nucleosome disassembly,chromatin remodeling,transcription, DNA-templated,regulation of transcription from RNA polymerase II promoter,nervous system development,insulin receptor signaling pathway,animal organ morphogenesis,chromatin modification,prostate gland development,negative regulation of proteasomal ubiquitin-dependent protein catabolic process,ATP-dependent chromatin remodeling,positive regulation of transcription, DNA-templated,positive regulation of transcription from RNA polymerase II promoter
TMEM192-BirA / BirA	Q96JJ3	ELMO2	-0.878205	0.201405	ELMO2_HUMAN	Engulfment and cell motility protein 2	cytosol,membrane	protein binding,SH3 domain binding,receptor tyrosine kinase binding	apoptotic process,cytoskeleton organization,Fc-gamma receptor signaling pathway involved in phagocytosis,vascular endothelial growth factor receptor signaling pathway,cell chemotaxis,cell-cell adhesion
TMEM192-BirA / BirA	O14979	HNRNPDL	0.964315	0.201415	HNRDL_HUMAN	Heterogeneous nuclear ribonucleoprotein D-like	nucleoplasm,cytosol,extracellular exosome	DNA binding,RNA binding,protein binding	transcription, DNA-templated,regulation of transcription, DNA-templated,interleukin-12-mediated signaling pathway
BirA-SLC45A1 / BirA	P09104	ENO2	0.686431	0.201482	ENOG_HUMAN	Gamma-enolase	phosphopyruvate hydratase complex,photoreceptor inner segment,extracellular space,cytosol,plasma membrane,membrane,perikaryon,myelin sheath,extracellular exosome	magnesium ion binding,phosphopyruvate hydratase activity,protein binding	gluconeogenesis,glycolytic process,canonical glycolysis
BirA-SLC45A1 / BirA	Q8WYH8	ING5	-0.822878	0.201511	ING5_HUMAN	Inhibitor of growth protein 5	nucleus,nucleoplasm,MOZ/MORF histone acetyltransferase complex	protein binding,methylated histone binding,metal ion binding	DNA replication,transcription, DNA-templated,protein acetylation,negative regulation of cell proliferation,positive regulation of apoptotic process,histone H3 acetylation,positive regulation of transcription, DNA-templated,negative regulation of growth,regulation of signal transduction by p53 class mediator
BirA-SLC45A1 / TMEM192-BirA	P22626	HNRNPA2B1	-0.14851	0.201558	ROA2_HUMAN	Heterogeneous nuclear ribonucleoproteins A2/B1	chromosome, telomeric region,nucleus,nucleoplasm,spliceosomal complex,cytoplasm,Cajal body,membrane,nuclear matrix,intracellular ribonucleoprotein complex,extracellular exosome,catalytic step 2 spliceosome	RNA binding,mRNA 3'-UTR binding,protein binding,miRNA binding,single-stranded telomeric DNA binding,pre-mRNA intronic binding,G-rich strand telomeric DNA binding,N6-methyladenosine-containing RNA binding	negative regulation of transcription from RNA polymerase II promoter,mRNA splicing, via spliceosome,mRNA processing,mRNA export from nucleus,RNA metabolic process,primary miRNA processing,interleukin-12-mediated signaling pathway,G-quadruplex DNA unwinding,negative regulation of mRNA splicing, via spliceosome,RNA transport,positive regulation of telomere maintenance via telomere lengthening,Requires Ontology,miRNA transport
BirA-SLC45A1 / BirA	Q9BZF9	UACA	-0.786631	0.201632	UACA_HUMAN	Uveal autoantigen with coiled-coil domains and ankyrin repeats	extracellular region,nucleus,cytosol,cytoskeleton,extracellular exosome	molecular_function,protein binding	biological_process,apoptotic signaling pathway,regulation of NIK/NF-kappaB signaling
BirA-SLC45A1 / TMEM192-BirA	Q9UKF6	CPSF3	-1.09305	0.201664	CPSF3_HUMAN	Cleavage and polyadenylation specificity factor subunit 3	nucleoplasm,mRNA cleavage and polyadenylation specificity factor complex,intracellular ribonucleoprotein complex	RNA binding,endoribonuclease activity,protein binding,5'-3' exonuclease activity,metal ion binding	mRNA splicing, via spliceosome,termination of RNA polymerase II transcription,mRNA polyadenylation,mRNA cleavage,mRNA 3'-end processing by stem-loop binding and cleavage,mRNA export from nucleus,mRNA 3'-end processing,RNA phosphodiester bond hydrolysis, endonucleolytic
BirA-SLC45A1 / TMEM192-BirA	Q5VSL9	STRIP1	-0.407154	0.201686	STRP1_HUMAN	Striatin-interacting protein 1	nucleus,cytosol,extracellular exosome	molecular_function,protein binding,Rho GTPase binding,protein kinase binding	regulation of cell morphogenesis,cortical actin cytoskeleton organization
BirA-SLC45A1 / TMEM192-BirA	Q9UI10	EIF2B4	0.0727988	0.202012	EI2BD_HUMAN	Translation initiation factor eIF-2B subunit delta	cytoplasm,cytosol,eukaryotic translation initiation factor 2B complex	protein binding,translation initiation factor binding,translation initiation factor activity,guanyl-nucleotide exchange factor activity	ovarian follicle development,translational initiation,regulation of translation,response to heat,response to glucose,oligodendrocyte development,myelination,response to peptide hormone,cellular response to stimulus,regulation of molecular function
BirA-SLC45A1 / BirA	Q14571	ITPR2	0.0992866	0.202056	ITPR2_HUMAN	Inositol 1,4,5-trisphosphate receptor type 2	nucleus,endoplasmic reticulum,endoplasmic reticulum membrane,plasma membrane,cell cortex,membrane,integral component of membrane,platelet dense tubular network membrane,sarcoplasmic reticulum membrane,receptor complex	inositol 1,4,5-trisphosphate-sensitive calcium-release channel activity,calcium ion binding,calcium ion transmembrane transporter activity,phosphatidylinositol binding,inositol 1,4,5 trisphosphate binding,scaffold protein binding	response to hypoxia,transport,signal transduction,platelet activation,inositol phosphate-mediated signaling,regulation of insulin secretion,release of sequestered calcium ion into cytosol,cellular response to cAMP,cellular response to ethanol,regulation of cardiac conduction
BirA-SLC45A1 / BirA	Q9H857	NT5DC2	-0.491951	0.202127	NT5D2_HUMAN	5'-nucleotidase domain-containing protein 2		5'-nucleotidase activity,metal ion binding	dephosphorylation
BirA-SLC45A1 / TMEM192-BirA	Q9BYV9	BACH2	-0.175655	0.202168	BACH2_HUMAN	Transcription regulator protein BACH2	nucleus,cytosol,Cul3-RING ubiquitin ligase complex	RNA polymerase II distal enhancer sequence-specific DNA binding,transcriptional repressor activity, RNA polymerase II distal enhancer sequence-specific binding,transcription factor activity, sequence-specific DNA binding,ubiquitin-protein transferase activity	negative regulation of transcription from RNA polymerase II promoter,transcription from RNA polymerase II promoter,protein ubiquitination,nuclear import
TMEM192-BirA / BirA	Q8N4V1	MMGT1	1.37872	0.202237	MMGT1_HUMAN	Membrane magnesium transporter 1	Golgi membrane,early endosome,Golgi apparatus,plasma membrane,membrane,integral component of membrane,early endosome membrane,ER membrane protein complex	magnesium ion transmembrane transporter activity,inorganic cation transmembrane transporter activity	magnesium ion transport,cation transmembrane transport,magnesium ion transmembrane transport
BirA-SLC45A1 / BirA	B7ZAP0	RABGAP1L	-0.884885	0.202248	RBG10_HUMAN	Rab GTPase-activating protein 1-like, isoform 10
BirA-SLC45A1 / TMEM192-BirA	P51692	STAT5B	0.372852	0.202251	STA5B_HUMAN	Signal transducer and activator of transcription 5B	nucleus,nucleoplasm,cytoplasm,cytosol	RNA polymerase II core promoter proximal region sequence-specific DNA binding,transcriptional activator activity, RNA polymerase II core promoter proximal region sequence-specific binding,chromatin binding,transcription factor activity, sequence-specific DNA binding,protein tyrosine kinase activity,signal transducer activity,protein binding,glucocorticoid receptor binding,protein dimerization activity	allantoin metabolic process,luteinization,natural killer cell differentiation,citrate metabolic process,2-oxoglutarate metabolic process,succinate metabolic process,oxaloacetate metabolic process,regulation of transcription from RNA polymerase II promoter,transcription from RNA polymerase II promoter,isoleucine metabolic process,valine metabolic process,creatine metabolic process,fatty acid metabolic process,JAK-STAT cascade,female pregnancy,lactation,peptidyl-tyrosine phosphorylation,regulation of steroid metabolic process,taurine metabolic process,lipid storage,regulation of epithelial cell differentiation,response to estradiol,positive regulation of natural killer cell proliferation,positive regulation of natural killer cell differentiation,cellular response to hormone stimulus,T cell differentiation in thymus,interleukin-15-mediated signaling pathway,interleukin-7-mediated signaling pathway,regulation of multicellular organism growth,positive regulation of multicellular organism growth,positive regulation of activated T cell proliferation,progesterone metabolic process,T cell homeostasis,negative regulation of apoptotic process,positive regulation of interleukin-2 biosynthetic process,positive regulation of B cell differentiation,positive regulation of gamma-delta T cell differentiation,negative regulation of erythrocyte differentiation,positive regulation of erythrocyte differentiation,positive regulation of mitotic cell cycle,positive regulation of transcription from RNA polymerase II promoter,positive regulation of natural killer cell mediated cytotoxicity,creatinine metabolic process,development of secondary female sexual characteristics,development of secondary male sexual characteristics,Peyer's patch development,positive regulation of inflammatory response,JAK-STAT cascade involved in growth hormone signaling pathway,response to interleukin-2,response to interleukin-4,cellular response to growth factor stimulus,cellular response to epidermal growth factor stimulus,mast cell migration
BirA-SLC45A1 / TMEM192-BirA	Q9Y6G5	COMMD10	0.704488	0.202437	COMDA_HUMAN	COMM domain-containing protein 10	nucleus,cytoplasm	protein binding	transcription, DNA-templated,regulation of transcription, DNA-templated
TMEM192-BirA / BirA	P42025	ACTR1B	-0.0940051	0.202462	ACTY_HUMAN	Beta-centractin	extracellular region,cytoplasm,centrosome,cytosol,dynactin complex,microtubule cytoskeleton,membrane,secretory granule lumen,extracellular exosome,ficolin-1-rich granule lumen	protein binding,ATP binding	antigen processing and presentation of exogenous peptide antigen via MHC class II,neutrophil degranulation
BirA-SLC45A1 / TMEM192-BirA	O95409	ZIC2	-0.301579	0.202497	ZIC2_HUMAN	Zinc finger protein ZIC 2	nucleus,cytoplasm,nuclear body	DNA binding,transcription factor activity, sequence-specific DNA binding,chromatin DNA binding,metal ion binding	transcription, DNA-templated,brain development,visual perception,cell differentiation,negative regulation of transcription, DNA-templated,positive regulation of transcription, DNA-templated,positive regulation of sequence-specific DNA binding transcription factor activity
BirA-SLC45A1 / TMEM192-BirA	Q9UHA4	LAMTOR3	0.246926	0.202606	LTOR3_HUMAN	Ragulator complex protein LAMTOR3	lysosomal membrane,plasma membrane,focal adhesion,endosome membrane,specific granule membrane,extracellular exosome,tertiary granule membrane,Ragulator complex	protein binding,kinase activator activity,guanyl-nucleotide exchange factor activity,protein complex scaffold	MAPK cascade,activation of MAPKK activity,cell cycle arrest,regulation of macroautophagy,positive regulation of TOR signaling,cellular protein localization,neutrophil degranulation,cellular response to amino acid stimulus
BirA-SLC45A1 / TMEM192-BirA	P55884	EIF3B	-0.350195	0.202669	EIF3B_HUMAN	Eukaryotic translation initiation factor 3 subunit B	cytosol,eukaryotic translation initiation factor 3 complex,extracellular exosome,eukaryotic translation initiation factor 3 complex, eIF3m	RNA binding,translation initiation factor activity,protein binding,translation initiation factor binding,protein complex scaffold	translational initiation,regulation of translational initiation,IRES-dependent viral translational initiation,viral translational termination-reinitiation
BirA-SLC45A1 / TMEM192-BirA	Q9NWT1	PAK1IP1	-1.39585	0.202682	PK1IP_HUMAN	p21-activated protein kinase-interacting protein 1	nucleolus	protein binding	cell proliferation,negative regulation of signal transduction,ribosomal large subunit biogenesis,palate development,regulation of signal transduction by p53 class mediator
BirA-SLC45A1 / TMEM192-BirA	Q5SY16	NOL9	0.0980751	0.202685	NOL9_HUMAN	Polynucleotide 5'-hydroxyl-kinase NOL9	nucleoplasm,nucleolus,membrane,intermediate filament cytoskeleton	RNA binding,protein binding,ATP binding,polynucleotide 5'-hydroxyl-kinase activity	cleavage in ITS2 between 5.8S rRNA and LSU-rRNA of tricistronic rRNA transcript (SSU-rRNA, 5.8S rRNA, LSU-rRNA),maturation of 5.8S rRNA,rRNA processing,phosphorylation
TMEM192-BirA / BirA	P25705	ATP5A1	0.302631	0.202689	ATPA_HUMAN	ATP synthase subunit alpha, mitochondrial	mitochondrion,mitochondrial inner membrane,mitochondrial proton-transporting ATP synthase complex,mitochondrial matrix,plasma membrane,membrane,extracellular matrix,myelin sheath,proton-transporting ATP synthase complex,proton-transporting ATP synthase complex, catalytic core F(1),extracellular exosome,COP9 signalosome	RNA binding,protein binding,ATP binding,transmembrane transporter activity,MHC class I protein binding,angiostatin binding,proton-transporting ATP synthase activity, rotational mechanism,ATPase activity	negative regulation of endothelial cell proliferation,lipid metabolic process,ATP biosynthetic process,cristae formation,mitochondrial ATP synthesis coupled proton transport,positive regulation of blood vessel endothelial cell migration,Requires Ontology
BirA-SLC45A1 / TMEM192-BirA	Q9H840	GEMIN7	-0.617871	0.202722	GEMI7_HUMAN	Gem-associated protein 7	nucleus,nucleoplasm,cytoplasm,cytosol,nuclear body,SMN complex,SMN-Sm protein complex,Gemini of coiled bodies	protein binding	spliceosomal snRNP assembly,mRNA splicing, via spliceosome,nuclear import
BirA-SLC45A1 / BirA	P62877	RBX1	0.644497	0.202972	RBX1_HUMAN	E3 ubiquitin-protein ligase RBX1	nucleoplasm,cytosol,SCF ubiquitin ligase complex,VCB complex,cullin-RING ubiquitin ligase complex,Cul2-RING ubiquitin ligase complex,Cul3-RING ubiquitin ligase complex,Cul4A-RING E3 ubiquitin ligase complex,Cul4B-RING E3 ubiquitin ligase complex,Cul5-RING ubiquitin ligase complex,Cul7-RING ubiquitin ligase complex,nuclear SCF ubiquitin ligase complex	ubiquitin-protein transferase activity,protein binding,transcription factor binding,zinc ion binding,ligase activity,NEDD8 transferase activity,ubiquitin protein ligase binding,protein complex binding,ubiquitin-ubiquitin ligase activity,ubiquitin protein ligase activity,cullin family protein binding	MAPK cascade,protein polyubiquitination,nucleotide-excision repair, DNA damage recognition,nucleotide-excision repair, DNA duplex unwinding,transcription-coupled nucleotide-excision repair,nucleotide-excision repair, preincision complex stabilization,nucleotide-excision repair, preincision complex assembly,nucleotide-excision repair, DNA incision, 3'-to lesion,nucleotide-excision repair, DNA incision, 5'-to lesion,protein monoubiquitination,SCF complex assembly,negative regulation of G2/M transition of mitotic cell cycle,viral process,Wnt signaling pathway,protein ubiquitination,SCF-dependent proteasomal ubiquitin-dependent protein catabolic process,positive regulation of proteasomal ubiquitin-dependent protein catabolic process,nucleotide-excision repair, DNA incision,DNA damage response, detection of DNA damage,protein ubiquitination involved in ubiquitin-dependent protein catabolic process,proteasome-mediated ubiquitin-dependent protein catabolic process,post-translational protein modification,protein neddylation,regulation of transcription from RNA polymerase II promoter in response to hypoxia,global genome nucleotide-excision repair,negative regulation of canonical Wnt signaling pathway
BirA-SLC45A1 / TMEM192-BirA	Q9Y5Q9	GTF3C3	0.122388	0.203029	TF3C3_HUMAN	General transcription factor 3C polypeptide 3	transcription factor TFIIIC complex,nucleus,nucleoplasm,nucleolus,nuclear membrane	protein binding,transcription factor activity, core RNA polymerase III binding,DNA binding	transcription, DNA-templated,regulation of transcription from RNA polymerase III promoter,transcription from RNA polymerase III promoter,5S class rRNA transcription from RNA polymerase III type 1 promoter,tRNA transcription from RNA polymerase III promoter
BirA-SLC45A1 / TMEM192-BirA	P49366	DHPS	-0.0665677	0.20306	DHYS_HUMAN	Deoxyhypusine synthase	cytoplasm,cytosol	protein binding,deoxyhypusine synthase activity,identical protein binding	translation,spermidine metabolic process,positive regulation of cell proliferation,peptidyl-lysine modification to peptidyl-hypusine,positive regulation of T cell proliferation,glucose homeostasis,spermidine catabolic process,protein homotetramerization
BirA-SLC45A1 / BirA	P53618	COPB1	-1.18272	0.20306	COPB_HUMAN	Coatomer subunit beta	Golgi membrane,endoplasmic reticulum membrane,endoplasmic reticulum-Golgi intermediate compartment,Golgi apparatus,Golgi-associated vesicle,cytosol,plasma membrane,membrane,COPI vesicle coat,transport vesicle,secretory granule membrane,intracellular membrane-bounded organelle,tertiary granule membrane,ficolin-1-rich granule membrane	structural molecule activity,protein binding	intracellular protein transport,ER to Golgi vesicle-mediated transport,retrograde vesicle-mediated transport, Golgi to ER,intra-Golgi vesicle-mediated transport,viral process,neutrophil degranulation
BirA-SLC45A1 / TMEM192-BirA	Q96SB4	SRPK1	-0.293019	0.203072	SRPK1_HUMAN	SRSF protein kinase 1	nucleus,cytoplasm,endoplasmic reticulum,cytosol,plasma membrane,nuclear matrix	magnesium ion binding,RNA binding,protein kinase activity,protein serine/threonine kinase activity,protein binding,ATP binding	spliceosomal complex assembly,protein phosphorylation,chromosome segregation,RNA splicing,viral process,sperm chromatin condensation,intracellular signal transduction,positive regulation of viral genome replication,negative regulation of viral genome replication,innate immune response,regulation of mRNA splicing, via spliceosome,regulation of mRNA processing
BirA-SLC45A1 / BirA	P42025	ACTR1B	0.784469	0.203182	ACTY_HUMAN	Beta-centractin	extracellular region,cytoplasm,centrosome,cytosol,dynactin complex,microtubule cytoskeleton,membrane,secretory granule lumen,extracellular exosome,ficolin-1-rich granule lumen	protein binding,ATP binding	antigen processing and presentation of exogenous peptide antigen via MHC class II,neutrophil degranulation
TMEM192-BirA / BirA	Q99767	APBA2	1.24788	0.203211	APBA2_HUMAN	Amyloid beta A4 precursor protein-binding family A member 2	plasma membrane,synaptic vesicle	beta-amyloid binding,protein binding	in utero embryonic development,chemical synaptic transmission,nervous system development,locomotory behavior,regulation of gene expression,protein transport,multicellular organism growth
BirA-SLC45A1 / TMEM192-BirA	Q5T9L3	WLS	0.67359	0.203261	WLS_HUMAN	Protein wntless homolog	Golgi membrane,early endosome,endoplasmic reticulum membrane,Golgi apparatus,trans-Golgi network,plasma membrane,integral component of membrane,endocytic vesicle membrane,cytoplasmic vesicle,early endosome membrane,dendrite membrane,dendrite cytoplasm,extracellular exosome	signal transducer activity,protein binding,Wnt-protein binding,mu-type opioid receptor binding	mesoderm formation,intracellular protein transport,anterior/posterior axis specification,Wnt signaling pathway,positive regulation of Wnt signaling pathway,midbrain development,hindbrain development,exocrine pancreas development,positive regulation of I-kappaB kinase/NF-kappaB signaling,Wnt protein secretion,positive regulation of Wnt protein secretion,positive regulation of canonical Wnt signaling pathway
TMEM192-BirA / BirA	Q8TDY2	RB1CC1	0.486647	0.203262	RBCC1_HUMAN	RB1-inducible coiled-coil protein 1	endoplasmic reticulum membrane,cytosol,nuclear membrane,pre-autophagosomal structure membrane,ATG1/ULK1 kinase complex	protein binding,protein kinase binding,protein complex scaffold	autophagosome assembly,mitophagy,liver development,positive regulation of protein phosphorylation,transcription, DNA-templated,regulation of transcription, DNA-templated,autophagy,cell cycle,heart development,macroautophagy,regulation of macroautophagy,pexophagy,positive regulation of cell size,positive regulation of JNK cascade,reticulophagy,glycophagy,negative regulation of extrinsic apoptotic signaling pathway
BirA-SLC45A1 / TMEM192-BirA	Q9BT92	TCHP	-0.243714	0.203264	TCHP_HUMAN	Trichoplein keratin filament-binding protein	cytoplasm,mitochondrion,centrosome,cytosol,plasma membrane,desmosome,keratin filament,apical cortex,ciliary transition fiber	protein binding	apoptotic process,cell projection organization,negative regulation of cell growth,negative regulation of cilium assembly
TMEM192-BirA / BirA	P15880	RPS2	-0.0724263	0.203613	RS2_HUMAN	40S ribosomal protein S2	nucleus,nucleoplasm,cytosol,focal adhesion,membrane,cytosolic small ribosomal subunit,extracellular exosome,nucleolus	RNA binding,mRNA binding,structural constituent of ribosome,protein binding,fibroblast growth factor binding,enzyme binding,cadherin binding	nuclear-transcribed mRNA catabolic process, nonsense-mediated decay,rRNA processing,translation,translational initiation,protein methylation,SRP-dependent cotranslational protein targeting to membrane,viral transcription,positive regulation of transferase activity
BirA-SLC45A1 / BirA	Q9Y6G5	COMMD10	0.0630176	0.203672	COMDA_HUMAN	COMM domain-containing protein 10	nucleus,cytoplasm	protein binding	transcription, DNA-templated,regulation of transcription, DNA-templated
BirA-SLC45A1 / TMEM192-BirA	P28290	SSFA2	-0.154286	0.20381	SSFA2_HUMAN	Sperm-specific antigen 2	nucleus,cytosol,plasma membrane	receptor binding,actin filament binding
BirA-SLC45A1 / BirA	O14908	GIPC1	0.147253	0.203814	GIPC1_HUMAN	PDZ domain-containing protein GIPC1	cytoplasm,cytosol,brush border,cell cortex,synaptic vesicle,vesicle membrane,membrane,endocytic vesicle,cytoplasmic vesicle,dendritic spine,dendritic shaft,extracellular exosome	actin binding,receptor binding,protein binding,myosin binding,PDZ domain binding,protein homodimerization activity,cadherin binding	protein targeting,G-protein coupled receptor signaling pathway,chemical synaptic transmission,glutamate secretion,positive regulation of transforming growth factor beta receptor signaling pathway,regulation of protein stability,negative regulation of proteasomal ubiquitin-dependent protein catabolic process,positive regulation of cytokinesis,endothelial cell migration,regulation of synaptic plasticity
BirA-SLC45A1 / TMEM192-BirA	Q9HCH0	NCKAP5L	0.367113	0.20388	NCK5L_HUMAN	Nck-associated protein 5-like	cytoplasm,centrosome,microtubule plus-end	protein binding	microtubule bundle formation,microtubule depolymerization
BirA-SLC45A1 / TMEM192-BirA	P05423	POLR3D	0.0462682	0.203936	RPC4_HUMAN	DNA-directed RNA polymerase III subunit RPC4	nucleoplasm,DNA-directed RNA polymerase III complex,cytosol,nuclear speck,nuclear chromatin	DNA binding,chromatin binding,RNA polymerase III activity	transcription from RNA polymerase III promoter,positive regulation of type I interferon production,positive regulation of interferon-beta production,innate immune response,positive regulation of innate immune response,defense response to virus
BirA-SLC45A1 / BirA	Q7Z6B0	CCDC91	-0.0480734	0.203985	CCD91_HUMAN	Coiled-coil domain-containing protein 91	nucleoplasm,Golgi apparatus,trans-Golgi network,cytosol,membrane	identical protein binding	protein transport,Golgi to lysosome transport
BirA-SLC45A1 / BirA	O43791	SPOP	0.600809	0.204016	SPOP_HUMAN	Speckle-type POZ protein	nucleus,nucleoplasm,cytoplasm,nuclear speck,SCF ubiquitin ligase complex,Cul3-RING ubiquitin ligase complex	RNA polymerase II transcription factor binding,protein binding,ubiquitin protein ligase binding	negative regulation of transcription from RNA polymerase II promoter,regulation of proteolysis,glucose homeostasis,protein ubiquitination involved in ubiquitin-dependent protein catabolic process,proteasome-mediated ubiquitin-dependent protein catabolic process,negative regulation of sequence-specific DNA binding transcription factor activity,positive regulation of endoplasmic reticulum stress-induced intrinsic apoptotic signaling pathway,positive regulation of type B pancreatic cell apoptotic process
BirA-SLC45A1 / TMEM192-BirA	Q6P1X5	TAF2	-0.158988	0.204074	TAF2_HUMAN	Transcription initiation factor TFIID subunit 2	nucleoplasm,transcription factor TFIID complex,transcription factor TFTC complex	RNA polymerase II transcription factor activity, TBP-class protein binding, involved in preinitiation complex assembly,chromatin binding,protein binding,sequence-specific DNA binding,transcription regulatory region DNA binding,transcription factor activity, RNA polymerase II core promoter sequence-specific binding involved in preinitiation complex assembly	G2/M transition of mitotic cell cycle,transcription from RNA polymerase II promoter,transcription initiation from RNA polymerase II promoter,transcription elongation from RNA polymerase II promoter,response to organic cyclic compound,positive regulation of transcription from RNA polymerase II promoter,RNA polymerase II transcriptional preinitiation complex assembly,regulation of signal transduction by p53 class mediator
BirA-SLC45A1 / TMEM192-BirA	O75746	SLC25A12	-0.29173	0.204074	CMC1_HUMAN	Calcium-binding mitochondrial carrier protein Aralar1	mitochondrion,mitochondrial inner membrane,integral component of membrane,myelin sheath	L-glutamate transmembrane transporter activity,calcium ion binding,acidic amino acid transmembrane transporter activity,L-aspartate transmembrane transporter activity	gluconeogenesis,aspartate transport,L-glutamate transport,malate-aspartate shuttle,response to calcium ion,L-glutamate transmembrane transport,L-aspartate transmembrane transport
TMEM192-BirA / BirA	Q9NVH1	DNAJC11	0.372729	0.204074	DJC11_HUMAN	DnaJ homolog subfamily C member 11	mitochondrion,extracellular exosome,mitochondrial sorting and assembly machinery complex,MICOS complex	protein binding	cristae formation
BirA-SLC45A1 / TMEM192-BirA	O43896	KIF1C	-0.116643	0.204086	KIF1C_HUMAN	Kinesin-like protein KIF1C	endoplasmic reticulum,Golgi apparatus,kinesin complex,microtubule	RNA binding,motor activity,microtubule motor activity,protein binding,ATP binding,microtubule binding,ATPase activity	retrograde vesicle-mediated transport, Golgi to ER,microtubule-based movement,cytoskeleton-dependent intracellular transport
BirA-SLC45A1 / TMEM192-BirA	Q96HR8	NAF1	0.0869939	0.204383	NAF1_HUMAN	H/ACA ribonucleoprotein complex non-core subunit NAF1	nucleus,small nucleolar ribonucleoprotein complex,cytoplasm	RNA binding,protein binding,telomerase RNA binding	snoRNA guided rRNA pseudouridine synthesis,box H/ACA snoRNP assembly,positive regulation of telomere maintenance via telomerase,ribosome biogenesis,RNA stabilization,positive regulation of telomerase activity,telomerase RNA stabilization,positive regulation of telomere maintenance via telomere lengthening,positive regulation of telomerase RNA localization to Cajal body,telomerase holoenzyme complex assembly
BirA-SLC45A1 / BirA	P41236	PPP1R2	0.207552	0.204402	IPP2_HUMAN	Protein phosphatase inhibitor 2	protein phosphatase type 1 complex	protein serine/threonine phosphatase inhibitor activity,protein binding	glycogen metabolic process,generation of precursor metabolites and energy,regulation of signal transduction,negative regulation of phosphoprotein phosphatase activity,regulation of phosphoprotein phosphatase activity
BirA-SLC45A1 / TMEM192-BirA	Q13905	RAPGEF1	0.0102497	0.204439	RPGF1_HUMAN	Rap guanine nucleotide exchange factor 1	cytoplasm,endosome,early endosome,cytosol,phagocytic vesicle membrane,protein complex,perinuclear region of cytoplasm	guanyl-nucleotide exchange factor activity,protein binding,Rap guanyl-nucleotide exchange factor activity,SH3 domain binding	activation of MAPKK activity,blood vessel development,signal transduction,transmembrane receptor protein tyrosine kinase signaling pathway,positive regulation of neuron projection development,Rap protein signal transduction,nerve growth factor signaling pathway,positive regulation of GTPase activity,regulation of JNK cascade,negative regulation of Ras protein signal transduction,platelet-derived growth factor receptor signaling pathway,negative regulation of protein kinase B signaling,establishment of endothelial barrier,negative regulation of ERK1 and ERK2 cascade,positive regulation of ERK1 and ERK2 cascade,cellular response to cAMP,negative regulation of canonical Wnt signaling pathway,cell-cell adhesion,regulation of cell junction assembly,positive regulation of Fc-gamma receptor signaling pathway involved in phagocytosis,cellular response to nerve growth factor stimulus,negative regulation of neural precursor cell proliferation
BirA-SLC45A1 / TMEM192-BirA	P53350	PLK1	-0.0820738	0.204505	PLK1_HUMAN	Serine/threonine-protein kinase PLK1	kinetochore,chromatin,synaptonemal complex,spindle pole,condensed nuclear chromosome outer kinetochore,nucleus,nucleoplasm,centrosome,spindle,cytosol,microtubule cytoskeleton,midbody,spindle midzone,spindle microtubule	magnesium ion binding,protein kinase activity,protein serine/threonine kinase activity,protein binding,ATP binding,microtubule binding,anaphase-promoting complex binding,kinase activity,protein kinase binding,identical protein binding	mitotic sister chromatid segregation,G2/M transition of mitotic cell cycle,negative regulation of transcription from RNA polymerase II promoter,mitotic cell cycle,mitotic cytokinesis,microtubule bundle formation,protein phosphorylation,sister chromatid cohesion,mitotic nuclear envelope disassembly,mitotic spindle assembly checkpoint,centrosome cycle,regulation of mitotic cell cycle,cell proliferation,regulation of G2/M transition of mitotic cell cycle,positive regulation of peptidyl-threonine phosphorylation,female meiosis chromosome segregation,protein ubiquitination,peptidyl-serine phosphorylation,regulation of mitotic metaphase/anaphase transition,anaphase-promoting complex-dependent catabolic process,protein destabilization,positive regulation of proteasomal ubiquitin-dependent protein catabolic process,regulation of cytokinesis,protein ubiquitination involved in ubiquitin-dependent protein catabolic process,negative regulation of apoptotic process,regulation of protein binding,homologous chromosome segregation,establishment of protein localization,negative regulation of cyclin-dependent protein serine/threonine kinase activity,positive regulation of proteolysis,nuclear envelope disassembly,positive regulation of ubiquitin-protein ligase activity involved in regulation of mitotic cell cycle transition,regulation of ubiquitin-protein ligase activity involved in mitotic cell cycle,positive regulation of ubiquitin-protein transferase activity,regulation of cell cycle,synaptonemal complex disassembly,protein localization to chromatin,signal transduction involved in G2 DNA damage checkpoint,protein localization to nuclear envelope,ciliary basal body docking,positive regulation of protein localization to nucleus,regulation of mitotic spindle assembly,regulation of cell cycle G2/M phase transition,positive regulation of ubiquitin protein ligase activity
BirA-SLC45A1 / BirA	O14562	UBFD1	-0.934815	0.204524	UBFD1_HUMAN	Ubiquitin domain-containing protein UBFD1		RNA binding,cadherin binding
TMEM192-BirA / BirA	Q8N6T7	SIRT6	-0.0787859	0.204693	SIR6_HUMAN	NAD-dependent protein deacetylase sirtuin-6	nucleus,nucleoplasm,nuclear telomeric heterochromatin,cytoplasm,nucleolus	chromatin binding,transcription corepressor activity,NAD+ ADP-ribosyltransferase activity,NAD(P)+-protein-arginine ADP-ribosyltransferase activity,protein binding,zinc ion binding,NAD-dependent histone deacetylase activity,NAD-dependent protein deacetylase activity,NAD-dependent histone deacetylase activity (H3-K9 specific),NAD+ binding	post-embryonic cardiac muscle cell growth involved in heart morphogenesis,base-excision repair,protein ADP-ribosylation,negative regulation of cell proliferation,regulation of double-strand break repair via homologous recombination,protein destabilization,response to nutrient levels,positive regulation of chromatin silencing at telomere,positive regulation of telomere maintenance,glucose homeostasis,negative regulation of glycolytic process,negative regulation of transcription, DNA-templated,negative regulation of glucose import,positive regulation of fibroblast proliferation,histone H3-K9 modification,positive regulation of chondrocyte proliferation,Requires Ontology,histone H3-K9 deacetylation,positive regulation of stem cell proliferation
BirA-SLC45A1 / TMEM192-BirA	Q15392	DHCR24	0.371256	0.204763	DHC24_HUMAN	Delta(24)-sterol reductase	Golgi membrane,nucleus,endoplasmic reticulum,endoplasmic reticulum membrane,cytosol,cytoskeleton,membrane,integral component of membrane	delta24(24-1) sterol reductase activity,oxidoreductase activity, acting on CH-OH group of donors,oxidoreductase activity, acting on the CH-CH group of donors, NAD or NADP as acceptor,enzyme binding,peptide antigen binding,delta24-sterol reductase activity,flavin adenine dinucleotide binding	cholesterol biosynthetic process,apoptotic process,response to oxidative stress,cell cycle arrest,Ras protein signal transduction,protein localization,negative regulation of cell proliferation,response to hormone,tissue development,male genitalia development,plasminogen activation,cholesterol biosynthetic process via desmosterol,cholesterol biosynthetic process via lathosterol,amyloid precursor protein catabolic process,negative regulation of apoptotic process,negative regulation of cysteine-type endopeptidase activity involved in apoptotic process,skin development,oxidation-reduction process,membrane organization,regulation of neuron death
TMEM192-BirA / BirA	P86790;P86791	CCZ1B;CCZ1	-0.488872	0.204803	CCZ1B_HUMAN;CCZ1_HUMAN	Vacuolar fusion protein CCZ1 homolog B;Vacuolar fusion protein CCZ1 homolog	lysosomal membrane,cytosol,aggresome,vesicle,intracellular membrane-bounded organelle;lysosomal membrane,cytosol,aggresome,vesicle,Mon1-Ccz1 complex,intracellular membrane-bounded organelle	;guanyl-nucleotide exchange factor activity,protein binding	vesicle-mediated transport;vesicle-mediated transport,regulation of molecular function
BirA-SLC45A1 / TMEM192-BirA	Q5VZK9	LRRC16A	-0.16637	0.205019	LR16A_HUMAN	Leucine-rich repeat-containing protein 16A	nucleus,cytosol,plasma membrane,nuclear speck,lamellipodium,cell leading edge,filamentous actin,macropinosome,extracellular exosome	protein binding,protein complex binding	actin filament organization,blood coagulation,cell migration,lamellipodium assembly,positive regulation of cell migration,positive regulation of actin filament polymerization,ruffle organization,macropinocytosis,urate metabolic process,positive regulation of stress fiber assembly,barbed-end actin filament uncapping,actin filament network formation,positive regulation of substrate adhesion-dependent cell spreading,positive regulation of lamellipodium organization,negative regulation of barbed-end actin filament capping
BirA-SLC45A1 / TMEM192-BirA	Q15036	SNX17	-0.369319	0.205117	SNX17_HUMAN	Sorting nexin-17	endosome,early endosome,Golgi apparatus,cytosol,endosome membrane,membrane,cytoplasmic vesicle membrane,cytoplasmic vesicle,intracellular membrane-bounded organelle,protein complex	receptor binding,protein binding,protein C-terminus binding,phosphatidylinositol binding,low-density lipoprotein particle receptor binding	cardiac septum development,cholesterol catabolic process,intracellular protein transport,receptor-mediated endocytosis,signal transduction,endosomal transport,regulation of endocytosis,aorta development,coronary vasculature development,retrograde transport, endosome to plasma membrane
TMEM192-BirA / BirA	Q96PM9	ZNF385A	-0.6061	0.205186	Z385A_HUMAN	Zinc finger protein 385A	nucleoplasm,nucleolus,cytoplasm,dendrite,neuronal cell body,nuclear chromatin	p53 binding,DNA binding,RNA binding,mRNA 3'-UTR binding,zinc ion binding	transcription, DNA-templated,regulation of transcription, DNA-templated,apoptotic process,cellular response to DNA damage stimulus,DNA damage response, signal transduction by p53 class mediator resulting in cell cycle arrest,hemostasis,learning or memory,locomotory behavior,mRNA localization resulting in posttranscriptional regulation of gene expression,platelet formation,megakaryocyte development,positive regulation of fat cell differentiation,platelet alpha granule organization,regulation of signal transduction by p53 class mediator,positive regulation of DNA damage response, signal transduction by p53 class mediator resulting in transcription of p21 class mediator,negative regulation of intrinsic apoptotic signaling pathway in response to DNA damage by p53 class mediator,regulation of cytoplasmic translation
BirA-SLC45A1 / TMEM192-BirA	P40616	ARL1	0.374453	0.205293	ARL1_HUMAN	ADP-ribosylation factor-like protein 1	cytoplasm,Golgi apparatus,trans-Golgi network,cytosol,trans-Golgi network membrane,extracellular exosome	GTPase activity,GTP binding,enzyme activator activity,protein domain specific binding,metal ion binding	Golgi organization,small GTPase mediated signal transduction,toxin metabolic process,activation of phospholipase D activity,protein localization to Golgi apparatus,retrograde transport, endosome to Golgi,Golgi vesicle transport
BirA-SLC45A1 / TMEM192-BirA	Q8TAD8	SNIP1	-0.243294	0.20542	SNIP1_HUMAN	Smad nuclear-interacting protein 1	nucleus,nucleoplasm,cytosol	RNA binding,mRNA binding,protein binding	regulation of transcription, DNA-templated,I-kappaB kinase/NF-kappaB signaling,production of miRNAs involved in gene silencing by miRNA,positive regulation of protein targeting to mitochondrion
TMEM192-BirA / BirA	Q92543	SNX19	1.33184	0.2058	SNX19_HUMAN	Sorting nexin-19	cytoplasm,cytoplasmic vesicle membrane,early endosome membrane	protein binding,phosphatidylinositol-3-phosphate binding	chondrocyte differentiation,exocytosis,insulin secretion,dense core granule maturation
BirA-SLC45A1 / TMEM192-BirA	Q8NG08	HELB	0.297305	0.20587	HELB_HUMAN	DNA helicase B	nucleus,cytoplasm,site of double-strand break,alpha DNA polymerase:primase complex,DNA replication factor A complex	RNA binding,ATP-dependent RNA helicase activity,ATP binding,single-stranded DNA-dependent ATP-dependent DNA helicase activity,ATP-dependent 5'-3' DNA helicase activity	DNA replication,DNA replication, synthesis of RNA primer,DNA repair,RNA processing,cellular response to DNA damage stimulus,DNA duplex unwinding,regulation of DNA double-strand break processing,negative regulation of double-strand break repair via homologous recombination
BirA-SLC45A1 / TMEM192-BirA	O75027	ABCB7	0.37648	0.205925	ABCB7_HUMAN	ATP-binding cassette sub-family B member 7, mitochondrial	mitochondrial inner membrane,integral component of membrane	ATP binding,heme transporter activity,ATPase activity, coupled to transmembrane movement of substances	transport,cellular iron ion homeostasis,heme transport,transmembrane transport
BirA-SLC45A1 / BirA	Q13615	MTMR3	-1.14684	0.205931	MTMR3_HUMAN	Myotubularin-related protein 3	cytoplasm,cytosol,membrane,extrinsic component of membrane	phosphatidylinositol-3-phosphatase activity,protein serine/threonine phosphatase activity,protein tyrosine phosphatase activity,protein binding,protein phosphatase binding,metal ion binding,phosphatidylinositol-3,5-bisphosphate 3-phosphatase activity	protein dephosphorylation,phosphatidylinositol biosynthetic process,macroautophagy,peptidyl-tyrosine dephosphorylation,cellular response to glucose starvation,phosphatidylinositol dephosphorylation,regulation of phosphatidylinositol dephosphorylation,phosphatidylinositol 5-phosphate metabolic process,regulation of autophagosome assembly
BirA-SLC45A1 / TMEM192-BirA	P42704	LRPPRC	-0.478346	0.206061	LPPRC_HUMAN	Leucine-rich PPR motif-containing protein, mitochondrial	condensed nuclear chromosome,nucleus,nuclear inner membrane,nuclear outer membrane,nucleoplasm,mitochondrion,cytoskeleton,microtubule,membrane,intracellular ribonucleoprotein complex,mitochondrial nucleoid,perinuclear region of cytoplasm	single-stranded DNA binding,RNA binding,endonuclease activity,protein binding,microtubule binding,ubiquitin protein ligase binding,beta-tubulin binding,actin filament binding	negative regulation of mitochondrial RNA catabolic process,transcription, DNA-templated,regulation of transcription, DNA-templated,RNA modification,mitochondrion transport along microtubule,mRNA transport,regulation of mitochondrial translation,nucleic acid phosphodiester bond hydrolysis
TMEM192-BirA / BirA	O96017	CHEK2	-1.47083	0.206283	CHK2_HUMAN	Serine/threonine-protein kinase Chk2	nucleoplasm,Golgi apparatus,PML body,chromosome, telomeric region	protein serine/threonine kinase activity,protein binding,ATP binding,kinase activity,protein kinase binding,ubiquitin protein ligase binding,identical protein binding,protein homodimerization activity,metal ion binding	DNA damage checkpoint,G2/M transition of mitotic cell cycle,replicative cell aging,positive regulation of protein phosphorylation,double-strand break repair,transcription, DNA-templated,regulation of transcription, DNA-templated,protein phosphorylation,cellular response to DNA damage stimulus,DNA damage induced protein phosphorylation,DNA damage response, signal transduction by p53 class mediator resulting in cell cycle arrest,DNA damage response, signal transduction by p53 class mediator resulting in transcription of p21 class mediator,intrinsic apoptotic signaling pathway in response to DNA damage,peptidyl-serine phosphorylation,peptidyl-threonine phosphorylation,regulation of protein catabolic process,signal transduction in response to DNA damage,intrinsic apoptotic signaling pathway in response to DNA damage by p53 class mediator,regulation of apoptotic process,cellular protein catabolic process,positive regulation of transcription, DNA-templated,protein autophosphorylation,protein stabilization,cell division,negative regulation of cell cycle arrest,cellular response to gamma radiation,signal transduction involved in intra-S DNA damage checkpoint,mitotic spindle assembly,replicative senescence,regulation of signal transduction by p53 class mediator,response to glycoside,cellular response to bisphenol A,negative regulation of DNA damage checkpoint,positive regulation of anoikis
BirA-SLC45A1 / BirA	P62191	PSMC1	0.272459	0.206421	PRS4_HUMAN	26S protease regulatory subunit 4	proteasome complex,nucleus,nucleoplasm,cytosol,proteasome regulatory particle, base subcomplex,membrane,proteasome accessory complex,nuclear proteasome complex,cytosolic proteasome complex	RNA binding,protein binding,ATP binding,ATPase activity,TBP-class protein binding,proteasome-activating ATPase activity	MAPK cascade,protein polyubiquitination,stimulatory C-type lectin receptor signaling pathway,antigen processing and presentation of exogenous peptide antigen via MHC class I, TAP-dependent,protein folding,regulation of cellular amino acid metabolic process,negative regulation of G2/M transition of mitotic cell cycle,protein deubiquitination,ER-associated ubiquitin-dependent protein catabolic process,anaphase-promoting complex-dependent catabolic process,SCF-dependent proteasomal ubiquitin-dependent protein catabolic process,tumor necrosis factor-mediated signaling pathway,NIK/NF-kappaB signaling,Fc-epsilon receptor signaling pathway,proteasome-mediated ubiquitin-dependent protein catabolic process,regulation of mRNA stability,post-translational protein modification,positive regulation of RNA polymerase II transcriptional preinitiation complex assembly,T cell receptor signaling pathway,negative regulation of ubiquitin-protein ligase activity involved in mitotic cell cycle,positive regulation of ubiquitin-protein ligase activity involved in regulation of mitotic cell cycle transition,transmembrane transport,Wnt signaling pathway, planar cell polarity pathway,regulation of transcription from RNA polymerase II promoter in response to hypoxia,negative regulation of canonical Wnt signaling pathway,positive regulation of canonical Wnt signaling pathway,negative regulation of neuron death,positive regulation of proteasomal protein catabolic process,regulation of hematopoietic stem cell differentiation
TMEM192-BirA / BirA	Q9NZ01	TECR	0.69271	0.206421	TECR_HUMAN	Very-long-chain enoyl-CoA reductase	nucleus,endoplasmic reticulum,endoplasmic reticulum membrane,integral component of endoplasmic reticulum membrane	protein binding,oxidoreductase activity,very-long-chain-acyl-CoA dehydrogenase activity	fatty acid elongation,long-chain fatty-acyl-CoA biosynthetic process,very long-chain fatty acid biosynthetic process,oxidation-reduction process
BirA-SLC45A1 / TMEM192-BirA	Q9Y2R9	MRPS7	-0.194457	0.206449	RT07_HUMAN	28S ribosomal protein S7, mitochondrial	mitochondrial inner membrane,mitochondrial small ribosomal subunit	RNA binding,mRNA binding,structural constituent of ribosome,rRNA binding	ribosomal small subunit assembly,translation,mitochondrial translation,mitochondrial translational elongation,mitochondrial translational termination
BirA-SLC45A1 / TMEM192-BirA	Q96T37	RBM15	-0.0701109	0.206671	RBM15_HUMAN	Putative RNA-binding protein 15	nucleoplasm,nuclear speck,nuclear membrane	nucleic acid binding,RNA binding,protein binding	mRNA splicing, via spliceosome,patterning of blood vessels,positive regulation of transcription of Notch receptor target,viral process,negative regulation of myeloid cell differentiation,spleen development,ventricular septum morphogenesis,placenta blood vessel development,negative regulation of transcription, DNA-templated
BirA-SLC45A1 / TMEM192-BirA	Q96EY4	TMA16	-0.07732	0.206809	TMA16_HUMAN	Translation machinery-associated protein 16	nucleus,nucleolus,ribosome	protein binding
TMEM192-BirA / BirA	Q8TDH9	BLOC1S5	-0.190659	0.207133	BL1S5_HUMAN	Biogenesis of lysosome-related organelles complex 1 subunit 5	transport vesicle,BLOC-1 complex,axon cytoplasm	protein binding	anterograde axonal transport,neuron projection development,melanosome transport,melanosome organization,endosome to melanosome transport,anterograde synaptic vesicle transport,positive regulation of pigment cell differentiation
BirA-SLC45A1 / BirA	O75071	EFCAB14	-0.551042	0.207389	EFC14_HUMAN	EF-hand calcium-binding domain-containing protein 14		calcium ion binding
TMEM192-BirA / BirA	P08238	HSP90AB1	0.433645	0.207434	HS90B_HUMAN	Heat shock protein HSP 90-beta	extracellular region,nucleus,nucleoplasm,cytoplasm,mitochondrion,lysosomal membrane,cytosol,cell surface,membrane,inclusion body,basolateral plasma membrane,apical plasma membrane,brush border membrane,aryl hydrocarbon receptor complex,secretory granule lumen,melanosome,protein complex,extracellular exosome,ficolin-1-rich granule lumen,sperm head plasma membrane,ooplasm,COP9 signalosome	UTP binding,CTP binding,RNA binding,double-stranded RNA binding,protein binding,ATP binding,GTP binding,sulfonylurea receptor binding,protein kinase regulator activity,kinase binding,protein kinase binding,MHC class II protein complex binding,nitric-oxide synthase regulator activity,TPR domain binding,heat shock protein binding,dATP binding,peptide binding,identical protein binding,protein homodimerization activity,histone deacetylase binding,ATP-dependent protein binding,ion channel binding,cadherin binding,protein dimerization activity,unfolded protein binding,DNA polymerase binding,disordered domain specific binding,histone methyltransferase binding	placenta development,protein folding,xenobiotic metabolic process,response to unfolded protein,telomere maintenance via telomerase,response to salt stress,virion attachment to host cell,positive regulation of transforming growth factor beta receptor signaling pathway,regulation of protein ubiquitination,positive regulation of protein binding,negative regulation of proteasomal ubiquitin-dependent protein catabolic process,positive regulation of phosphoprotein phosphatase activity,positive regulation of protein import into nucleus, translocation,cellular response to drug,Fc-gamma receptor signaling pathway involved in phagocytosis,response to cocaine,neutrophil degranulation,negative regulation of neuron apoptotic process,positive regulation of nitric oxide biosynthetic process,positive regulation of cell differentiation,positive regulation of cell size,protein stabilization,chaperone-mediated protein complex assembly,positive regulation of telomerase activity,regulation of interferon-gamma-mediated signaling pathway,regulation of type I interferon-mediated signaling pathway,negative regulation of cell cycle arrest,cellular response to interleukin-4,cellular response to organic cyclic compound,positive regulation of protein serine/threonine kinase activity,fibril organization,regulation of cellular response to heat,negative regulation of transforming growth factor beta activation,negative regulation of complement-dependent cytotoxicity,telomerase holoenzyme complex assembly,positive regulation of protein localization to cell surface
BirA-SLC45A1 / TMEM192-BirA	P19838	NFKB1	-0.156358	0.207517	NFKB1_HUMAN	Nuclear factor NF-kappa-B p105 subunit	extracellular region,nucleus,nucleoplasm,cytoplasm,mitochondrion,cytosol,I-kappaB/NF-kappaB complex,secretory granule lumen,specific granule lumen	transcription regulatory region sequence-specific DNA binding,RNA polymerase II regulatory region sequence-specific DNA binding,RNA polymerase II distal enhancer sequence-specific DNA binding,transcriptional activator activity, RNA polymerase II distal enhancer sequence-specific binding,transcriptional repressor activity, RNA polymerase II transcription regulatory region sequence-specific binding,chromatin binding,transcription factor activity, sequence-specific DNA binding,protein binding,transcription factor binding,identical protein binding,protein homodimerization activity,actinin binding,transcription regulatory region DNA binding,protein heterodimerization activity	negative regulation of transcription from RNA polymerase II promoter,stimulatory C-type lectin receptor signaling pathway,transcription from RNA polymerase II promoter,apoptotic process,inflammatory response,I-kappaB kinase/NF-kappaB signaling,negative regulation of gene expression,positive regulation of macrophage derived foam cell differentiation,positive regulation of lipid storage,negative regulation of calcidiol 1-monooxygenase activity,negative regulation of vitamin D biosynthetic process,membrane protein intracellular domain proteolysis,negative regulation of cellular protein metabolic process,negative regulation of cholesterol transport,positive regulation of type I interferon production,response to muscle stretch,NIK/NF-kappaB signaling,Fc-epsilon receptor signaling pathway,negative regulation of apoptotic process,neutrophil degranulation,negative regulation of interleukin-12 biosynthetic process,innate immune response,positive regulation of transcription, DNA-templated,positive regulation of transcription from RNA polymerase II promoter,negative regulation of inflammatory response,T cell receptor signaling pathway,positive regulation of NF-kappaB transcription factor activity,stress-activated MAPK cascade,cellular response to lipopolysaccharide,cellular response to mechanical stimulus,cellular response to nicotine,cellular response to interleukin-1,cellular response to interleukin-6,cellular response to tumor necrosis factor,cellular response to dsRNA,positive regulation of canonical Wnt signaling pathway,positive regulation of hyaluronan biosynthetic process,cellular response to angiotensin,positive regulation of miRNA metabolic process
BirA-SLC45A1 / TMEM192-BirA	P02751	FN1	0.0412453	0.207601	FINC_HUMAN	Fibronectin	extracellular region,fibrinogen complex,proteinaceous extracellular matrix,basal lamina,extracellular space,endoplasmic reticulum lumen,endoplasmic reticulum-Golgi intermediate compartment,apical plasma membrane,extracellular matrix,platelet alpha granule lumen,extracellular exosome,blood microparticle	protease binding,receptor binding,integrin binding,protein binding,collagen binding,protein C-terminus binding,heparin binding,peptidase activator activity,enzyme binding,identical protein binding,chaperone binding,disordered domain specific binding	angiogenesis,regulation of protein phosphorylation,platelet degranulation,acute-phase response,cell-substrate junction assembly,cell adhesion,calcium-independent cell-matrix adhesion,positive regulation of cell proliferation,regulation of cell shape,response to wounding,positive regulation of gene expression,positive regulation of peptidase activity,peptide cross-linking,extracellular matrix disassembly,extracellular matrix organization,integrin activation,substrate adhesion-dependent cell spreading,endodermal cell differentiation,wound healing,post-translational protein modification,cellular protein metabolic process,positive regulation of axon extension,positive regulation of fibroblast proliferation,leukocyte migration,interaction with symbiont,interaction with other organism via secreted substance involved in symbiotic interaction,regulation of ERK1 and ERK2 cascade,positive regulation of substrate-dependent cell migration, cell attachment to substrate,negative regulation of transforming growth factor-beta secretion
BirA-SLC45A1 / TMEM192-BirA	Q86X02	CDR2L	0.173029	0.207693	CDR2L_HUMAN	Cerebellar degeneration-related protein 2-like		protein binding
BirA-SLC45A1 / TMEM192-BirA	Q16254	E2F4	0.137848	0.207719	E2F4_HUMAN	Transcription factor E2F4	nuclear chromatin,nucleoplasm,transcription factor complex	RNA polymerase II core promoter proximal region sequence-specific DNA binding,transcriptional activator activity, RNA polymerase II core promoter proximal region sequence-specific binding,DNA binding,transcription factor activity, sequence-specific DNA binding,protein binding,transcription factor binding,protein domain specific binding,protein dimerization activity,promoter-specific chromatin binding	regulation of transcription involved in G1/S transition of mitotic cell cycle,epithelial cell development,transcription from RNA polymerase II promoter,cell volume homeostasis,DNA damage response, signal transduction by p53 class mediator resulting in cell cycle arrest,blood circulation,animal organ morphogenesis,regulation of cell proliferation,motile cilium assembly,positive regulation of transcription from RNA polymerase II promoter,centriole assembly,multi-ciliated epithelial cell differentiation
TMEM192-BirA / BirA	Q96KC8	DNAJC1	0.634492	0.208306	DNJC1_HUMAN	DnaJ homolog subfamily C member 1	endoplasmic reticulum,endoplasmic reticulum membrane,plasma membrane,membrane,integral component of membrane,nuclear membrane	ATPase activator activity,DNA binding,protein binding,chaperone binding	regulation of translation,protein folding,positive regulation of ATPase activity,negative regulation of proteolysis,regulation of protein secretion
BirA-SLC45A1 / TMEM192-BirA	Q5EBL8	PDZD11	-0.077468	0.208317	PDZ11_HUMAN	PDZ domain-containing protein 11	extracellular region,cytosol,cell-cell junction,basolateral plasma membrane,synapse,presynapse	protein binding	biotin metabolic process,neurotransmitter secretion,pantothenate metabolic process,antimicrobial humoral response,ion transmembrane transport,maintenance of epithelial cell apical/basal polarity,transmembrane transport,protein localization to basolateral plasma membrane
BirA-SLC45A1 / TMEM192-BirA	P25440	BRD2	0.12927	0.208403	BRD2_HUMAN	Bromodomain-containing protein 2	nucleoplasm,cytoplasm,nuclear speck	chromatin binding,protein binding,lysine-acetylated histone binding	nucleosome assembly,transcription, DNA-templated,regulation of transcription from RNA polymerase II promoter,spermatogenesis,chromatin modification
TMEM192-BirA / BirA	P04899	GNAI2	1.07204	0.208513	GNAI2_HUMAN	Guanine nucleotide-binding protein G(i) subunit alpha-2	nucleoplasm,cytoplasm,centrosome,cytosol,heterotrimeric G-protein complex,plasma membrane,membrane,dendrite,midbody,cell body,membrane raft,extracellular exosome,extracellular vesicle	G-protein coupled receptor binding,GTPase activity,signal transducer activity,protein binding,GTP binding,G-protein beta/gamma-subunit complex binding,metal ion binding	activation of MAPKK activity,adenosine receptor signaling pathway,protein folding,cell cycle,signal transduction,G-protein coupled receptor signaling pathway,adenylate cyclase-inhibiting G-protein coupled receptor signaling pathway,negative regulation of adenylate cyclase activity,G-protein coupled acetylcholine receptor signaling pathway,gamma-aminobutyric acid signaling pathway,response to nutrient,cell proliferation,positive regulation of cell proliferation,intracellular signal transduction,negative regulation of synaptic transmission,cell division,regulation of calcium ion transport
BirA-SLC45A1 / TMEM192-BirA	P09429	HMGB1	-0.233046	0.208549	HMGB1_HUMAN	High mobility group protein B1	condensed chromosome,extracellular region,extracellular space,nucleus,nucleoplasm,endosome,endoplasmic reticulum-Golgi intermediate compartment,cell surface,secretory granule lumen,alphav-beta3 integrin-HMGB1 complex,ficolin-1-rich granule lumen,transcriptional repressor complex	four-way junction DNA binding,bubble DNA binding,lipopolysaccharide binding,phosphatidylserine binding,damaged DNA binding,double-stranded DNA binding,single-stranded DNA binding,transcription factor activity, sequence-specific DNA binding,RNA binding,cytokine activity,integrin binding,protein binding,transcription factor binding,DNA binding, bending,lyase activity,C-X-C chemokine binding,chemoattractant activity,RAGE receptor binding,DNA polymerase binding,repressing transcription factor binding,supercoiled DNA binding	negative regulation of transcription from RNA polymerase II promoter,myeloid dendritic cell activation,activation of innate immune response,toll-like receptor signaling pathway,dendritic cell chemotaxis,inflammatory response to antigenic stimulus,regulation of tolerance induction,regulation of T cell mediated immune response to tumor cell,DNA topological change,apoptotic DNA fragmentation,DNA recombination,regulation of transcription from RNA polymerase II promoter,autophagy,inflammatory response,positive regulation of cytosolic calcium ion concentration,regulation of receptor activity,regulation of autophagy,negative regulation of RNA polymerase II transcriptional preinitiation complex assembly,neuron projection development,regulation of restriction endodeoxyribonuclease activity,DNA geometric change,positive regulation of mismatch repair,negative regulation of interferon-gamma production,positive regulation of interleukin-10 production,positive regulation of interleukin-12 production,V(D)J recombination,positive regulation of toll-like receptor 9 signaling pathway,T-helper 1 cell activation,positive regulation of activated T cell proliferation,positive regulation of apoptotic process,apoptotic cell clearance,positive regulation of cysteine-type endopeptidase activity involved in apoptotic process,neutrophil degranulation,negative regulation of CD4-positive, alpha-beta T cell differentiation,positive regulation of DNA binding,positive regulation of MAPK cascade,negative regulation of blood vessel endothelial cell migration,T-helper 1 cell differentiation,innate immune response,positive regulation of transcription from RNA polymerase II promoter,positive regulation of JNK cascade,positive regulation of interleukin-1 secretion,positive chemotaxis,DNA ligation involved in DNA repair,positive regulation of DNA ligation,positive regulation of ERK1 and ERK2 cascade,positive regulation of monocyte chemotaxis,neutrophil clearance,tumor necrosis factor secretion,negative regulation of apoptotic cell clearance,positive regulation of interleukin-6 secretion,positive regulation of dendritic cell differentiation
BirA-SLC45A1 / TMEM192-BirA	Q9NWB7	IFT57	-0.174361	0.208618	IFT57_HUMAN	Intraflagellar transport protein 57 homolog	Golgi apparatus,centrosome,cilium,axoneme,intraciliary transport particle B,photoreceptor connecting cilium,ciliary basal body,dendrite terminus,ciliary tip	DNA binding,protein binding	neural tube closure,heart looping,transcription, DNA-templated,regulation of transcription, DNA-templated,apoptotic process,activation of cysteine-type endopeptidase activity involved in apoptotic process,smoothened signaling pathway,intraciliary transport involved in cilium morphogenesis,intraciliary transport,regulation of apoptotic process,motile cilium assembly,negative regulation of epithelial cell proliferation,cilium morphogenesis,left/right pattern formation,Requires Ontology
BirA-SLC45A1 / BirA	P15923	TCF3	-0.577411	0.208654	TFE2_HUMAN	Transcription factor E2-alpha	nuclear chromatin,nucleus,nucleoplasm,transcription factor complex,cytoplasm,nuclear speck,RNA polymerase II transcription factor complex	RNA polymerase II core promoter proximal region sequence-specific DNA binding,transcriptional repressor activity, RNA polymerase II core promoter proximal region sequence-specific binding,DNA binding,transcription factor activity, sequence-specific DNA binding,transcription coactivator activity,protein binding,transcription factor binding,mitogen-activated protein kinase kinase kinase binding,enhancer binding,protein homodimerization activity,bHLH transcription factor binding,protein heterodimerization activity,repressing transcription factor binding,vitamin D response element binding,E-box binding	negative regulation of transcription from RNA polymerase II promoter,B cell lineage commitment,transcription, DNA-templated,regulation of transcription, DNA-templated,B cell differentiation,immunoglobulin V(D)J recombination,positive regulation of neuron differentiation,positive regulation of transcription, DNA-templated,positive regulation of transcription from RNA polymerase II promoter,positive regulation of sequence-specific DNA binding transcription factor activity,positive regulation of muscle cell differentiation,regulation of hematopoietic stem cell differentiation
BirA-SLC45A1 / TMEM192-BirA	P61006	RAB8A	-0.177943	0.208654	RAB8A_HUMAN	Ras-related protein Rab-8A	Golgi membrane,centrosome,centriole,cytosol,plasma membrane,cilium,synaptic vesicle,postsynaptic density,trans-Golgi network transport vesicle,secretory granule membrane,phagocytic vesicle membrane,extracellular matrix,trans-Golgi network membrane,ciliary basal body,neuronal cell body,dendritic spine,phagocytic vesicle,recycling endosome membrane,extracellular exosome,ciliary base,Requires Ontology	GTPase activity,protein binding,GTP binding,Rab GTPase binding,GDP binding,protein kinase binding,myosin V binding	G2/M transition of mitotic cell cycle,vesicle docking involved in exocytosis,autophagy,axonogenesis,protein secretion,regulation of autophagy,regulation of exocytosis,cellular response to insulin stimulus,post-translational protein modification,regulation of long-term neuronal synaptic plasticity,Golgi vesicle fusion to target membrane,regulation of protein transport,cilium morphogenesis,protein localization to plasma membrane,ciliary basal body docking,neurotransmitter receptor transport to postsynaptic membrane
TMEM192-BirA / BirA	Q9Y6E2	BZW2	-1.74464	0.208701	BZW2_HUMAN	Basic leucine zipper and W2 domain-containing protein 2	cytoplasm,membrane	protein binding,cadherin binding	nervous system development,cell differentiation
BirA-SLC45A1 / TMEM192-BirA	O75419	CDC45	-0.828553	0.208817	CDC45_HUMAN	Cell division control protein 45 homolog	nucleus,nucleoplasm,nuclear pre-replicative complex,cytoplasm,centrosome,DNA replication preinitiation complex,replication fork protection complex	chromatin binding,DNA replication origin binding,single-stranded DNA binding,protein binding,3'-5' DNA helicase activity	DNA replication checkpoint,G1/S transition of mitotic cell cycle,regulation of transcription involved in G1/S transition of mitotic cell cycle,double-strand break repair via break-induced replication,DNA replication,pre-replicative complex assembly involved in nuclear cell cycle DNA replication,DNA replication initiation,regulation of chromatin silencing at telomere,DNA duplex unwinding,positive regulation of G1/S transition of mitotic cell cycle,mitotic DNA replication preinitiation complex assembly
BirA-SLC45A1 / TMEM192-BirA	Q8N157	AHI1	-0.248426	0.208847	AHI1_HUMAN	Jouberin	centrosome,centriole,cytosol,cell-cell junction,adherens junction,cilium,MKS complex,ciliary basal body,Requires Ontology	protein binding,identical protein binding	morphogenesis of a polarized epithelium,heart looping,positive regulation of receptor internalization,transmembrane receptor protein tyrosine kinase signaling pathway,central nervous system development,retina layer formation,vesicle-mediated transport,positive regulation of polarized epithelial cell differentiation,hindbrain development,cellular protein localization,cloaca development,photoreceptor cell outer segment organization,pronephric nephron tubule morphogenesis,pronephric duct morphogenesis,negative regulation of apoptotic process,positive regulation of transcription from RNA polymerase II promoter,regulation of behavior,cilium morphogenesis,specification of axis polarity,Kupffer's vesicle development,left/right axis specification,otic vesicle development,ciliary basal body docking
BirA-SLC45A1 / TMEM192-BirA	Q14315	FLNC	-0.354695	0.208927	FLNC_HUMAN	Filamin-C	cytoplasm,cytosol,cytoskeleton,plasma membrane,focal adhesion,sarcoplasm,Z disc,sarcolemma,costamere	protein binding,cytoskeletal protein binding,ankyrin binding,actin filament binding	cell junction assembly,muscle fiber development
BirA-SLC45A1 / TMEM192-BirA	Q9ULG1	INO80	0.0329214	0.208992	INO80_HUMAN	DNA helicase INO80	nucleus,nucleoplasm,microtubule,plasma membrane,nuclear body,Ino80 complex,intermediate filament cytoskeleton	DNA binding,DNA helicase activity,actin binding,protein binding,ATP binding,ATPase activity,alpha-tubulin binding	mitotic sister chromatid segregation,double-strand break repair via homologous recombination,double-strand break repair,chromatin remodeling,transcription, DNA-templated,positive regulation of nuclear cell cycle DNA replication,protein deubiquitination,positive regulation of cell growth,DNA duplex unwinding,cellular response to UV,positive regulation of transcription from RNA polymerase II promoter,spindle assembly,cell division,UV-damage excision repair,cellular response to ionizing radiation,regulation of G1/S transition of mitotic cell cycle
BirA-SLC45A1 / TMEM192-BirA	Q9NP66	HMG20A	0.00513647	0.209104	HM20A_HUMAN	High mobility group protein 20A	nucleus	DNA binding,transcription factor activity, sequence-specific DNA binding,protein binding,identical protein binding,protein heterodimerization activity	negative regulation of transcription from RNA polymerase II promoter,chromatin organization,transcription, DNA-templated,regulation of transcription, DNA-templated,chromatin modification,negative regulation of protein sumoylation,negative regulation of neuron differentiation
BirA-SLC45A1 / TMEM192-BirA	A1L390	PLEKHG3	-0.0659709	0.209151	PKHG3_HUMAN	Pleckstrin homology domain-containing family G member 3		Rho guanyl-nucleotide exchange factor activity	regulation of Rho protein signal transduction,regulation of molecular function
BirA-SLC45A1 / BirA	P31271	HOXA13	0.208251	0.209223	HXA13_HUMAN	Homeobox protein Hox-A13	nucleus	DNA binding,sequence-specific DNA binding	skeletal system development,transcription, DNA-templated,regulation of transcription, DNA-templated
TMEM192-BirA / BirA	Q14571	ITPR2	-0.0693162	0.209353	ITPR2_HUMAN	Inositol 1,4,5-trisphosphate receptor type 2	nucleus,endoplasmic reticulum,endoplasmic reticulum membrane,plasma membrane,cell cortex,membrane,integral component of membrane,platelet dense tubular network membrane,sarcoplasmic reticulum membrane,receptor complex	inositol 1,4,5-trisphosphate-sensitive calcium-release channel activity,calcium ion binding,calcium ion transmembrane transporter activity,phosphatidylinositol binding,inositol 1,4,5 trisphosphate binding,scaffold protein binding	response to hypoxia,transport,signal transduction,platelet activation,inositol phosphate-mediated signaling,regulation of insulin secretion,release of sequestered calcium ion into cytosol,cellular response to cAMP,cellular response to ethanol,regulation of cardiac conduction
BirA-SLC45A1 / TMEM192-BirA	Q14697	GANAB	0.808706	0.209368	GANAB_HUMAN	Neutral alpha-glucosidase AB	endoplasmic reticulum lumen,Golgi apparatus,membrane,glucosidase II complex,extracellular matrix,melanosome,extracellular exosome	RNA binding,carbohydrate binding,glucan 1,3-alpha-glucosidase activity	carbohydrate metabolic process,protein folding
TMEM192-BirA / BirA	P32322	PYCR1	-1.04585	0.209398	P5CR1_HUMAN	Pyrroline-5-carboxylate reductase 1, mitochondrial	mitochondrion,mitochondrial matrix	pyrroline-5-carboxylate reductase activity,protein binding,identical protein binding	proline biosynthetic process,cellular amino acid biosynthetic process,cellular response to oxidative stress,regulation of mitochondrial membrane potential,oxidation-reduction process,L-proline biosynthetic process,negative regulation of hydrogen peroxide-induced cell death
BirA-SLC45A1 / BirA	Q6IAN0	DHRS7B	0.399151	0.209465	DRS7B_HUMAN	Dehydrogenase/reductase SDR family member 7B	endoplasmic reticulum membrane,membrane,integral component of membrane	molecular_function,oxidoreductase activity	biological_process,oxidation-reduction process
BirA-SLC45A1 / TMEM192-BirA	Q5TKA1	LIN9	-0.0671266	0.209526	LIN9_HUMAN	Protein lin-9 homolog	nucleoplasm,transcriptional repressor complex	protein binding	transcription, DNA-templated,cell cycle,regulation of cell cycle,DNA biosynthetic process
BirA-SLC45A1 / TMEM192-BirA	P06280	GLA	0.859849	0.20984	AGAL_HUMAN	Alpha-galactosidase A	extracellular region,cytoplasm,lysosome,Golgi apparatus,azurophil granule lumen,lysosomal lumen,extracellular exosome	catalytic activity,alpha-galactosidase activity,receptor binding,protein binding,hydrolase activity,galactoside binding,protein homodimerization activity,raffinose alpha-galactosidase activity	glycosphingolipid metabolic process,oligosaccharide metabolic process,glycoside catabolic process,neutrophil degranulation,negative regulation of nitric oxide biosynthetic process,glycosylceramide catabolic process,glycosphingolipid catabolic process,negative regulation of nitric-oxide synthase activity
BirA-SLC45A1 / TMEM192-BirA	Q09161	NCBP1	0.293955	0.209896	NCBP1_HUMAN	Nuclear cap-binding protein subunit 1	nucleus,nucleoplasm,mitochondrion,cytosol,mRNA cap binding complex,nuclear cap binding complex,intracellular ribonucleoprotein complex,RNA cap binding complex	RNA cap binding,RNA 7-methylguanosine cap binding,RNA binding,mRNA binding,protein binding	nuclear-transcribed mRNA catabolic process, nonsense-mediated decay,spliceosomal complex assembly,mRNA splicing, via spliceosome,transcription from RNA polymerase II promoter,transcription elongation from RNA polymerase II promoter,termination of RNA polymerase II transcription,7-methylguanosine mRNA capping,RNA export from nucleus,mRNA export from nucleus,regulation of translational initiation,histone mRNA metabolic process,RNA splicing,fibroblast growth factor receptor signaling pathway,RNA metabolic process,positive regulation of cell growth,primary miRNA processing,mRNA 3'-end processing,positive regulation of mRNA 3'-end processing,snRNA transcription from RNA polymerase II promoter,mRNA cis splicing, via spliceosome,positive regulation of mRNA splicing, via spliceosome,nuclear export,pre-mRNA cleavage required for polyadenylation,positive regulation of RNA binding,regulation of mRNA polyadenylation
BirA-SLC45A1 / TMEM192-BirA	P67870	CSNK2B	-0.0338748	0.210046	CSK2B_HUMAN	Casein kinase II subunit beta	chromatin,extracellular region,nucleus,nucleoplasm,cytoplasm,cytosol,cilium,protein kinase CK2 complex,nuclear matrix,secretory granule lumen,extracellular exosome,ficolin-1-rich granule lumen,plasma membrane,PcG protein complex	chromatin binding,protein serine/threonine kinase activity,receptor binding,protein binding,transcription factor binding,protein kinase regulator activity,protein domain specific binding,identical protein binding,ribonucleoprotein complex binding,metal ion binding	protein folding,phosphatidylcholine biosynthetic process,signal transduction,negative regulation of cell proliferation,positive regulation of pathway-restricted SMAD protein phosphorylation,Wnt signaling pathway,macroautophagy,peptidyl-threonine phosphorylation,positive regulation of activin receptor signaling pathway,adiponectin-activated signaling pathway,response to testosterone,neutrophil degranulation,negative regulation of blood vessel endothelial cell migration,cellular protein complex assembly,regulation of protein kinase activity,regulation of DNA binding,endothelial tube morphogenesis,liver regeneration,regulation of signal transduction by p53 class mediator
BirA-SLC45A1 / TMEM192-BirA	Q96RQ1	ERGIC2	-0.600225	0.210106	ERGI2_HUMAN	Endoplasmic reticulum-Golgi intermediate compartment protein 2	nucleus,nucleolus,cytoplasm,endoplasmic reticulum membrane,Golgi apparatus,membrane,integral component of membrane,endoplasmic reticulum-Golgi intermediate compartment membrane,intracellular membrane-bounded organelle	protein binding	retrograde vesicle-mediated transport, Golgi to ER
BirA-SLC45A1 / TMEM192-BirA	Q9ULR0	ISY1	-0.329301	0.210211	ISY1_HUMAN	Pre-mRNA-splicing factor ISY1 homolog	Prp19 complex,nucleoplasm,catalytic step 1 spliceosome,catalytic step 2 spliceosome,post-mRNA release spliceosomal complex,post-spliceosomal complex	RNA binding,protein binding,first spliceosomal transesterification activity	generation of catalytic spliceosome for second transesterification step,mRNA 3'-splice site recognition,mRNA splicing, via spliceosome,transcription-coupled nucleotide-excision repair
TMEM192-BirA / BirA	Q96EY1	DNAJA3	0.390575	0.210235	DNJA3_HUMAN	DnaJ homolog subfamily A member 3, mitochondrial	nucleus,mitochondrion,mitochondrial matrix,cytosol,extrinsic component of plasma membrane,cell junction,neuromuscular junction,intracellular membrane-bounded organelle,postsynaptic membrane,actin filament	protein binding,ATP binding,Hsp70 protein binding,GTPase regulator activity,metal ion binding,unfolded protein binding	negative regulation of transcription from RNA polymerase II promoter,mitochondrial DNA replication,protein folding,activation-induced cell death of T cells,mitochondrion organization,small GTPase mediated signal transduction,cell aging,negative regulation of cell proliferation,response to heat,T cell differentiation in thymus,positive regulation of T cell proliferation,negative regulation of programmed cell death,regulation of catalytic activity,skeletal muscle acetylcholine-gated channel clustering
TMEM192-BirA / BirA	P00374	DHFR	0.318241	0.210295	DYR_HUMAN	Dihydrofolate reductase	cellular_component,mitochondrion,cytosol	translation repressor activity, nucleic acid binding,mRNA binding,dihydrofolate reductase activity,folic acid binding,drug binding,folate reductase activity,methotrexate binding,NADPH binding,sequence-specific mRNA binding	regulation of transcription involved in G1/S transition of mitotic cell cycle,glycine biosynthetic process,tetrahydrobiopterin biosynthetic process,one-carbon metabolic process,nucleotide biosynthetic process,negative regulation of translation,axon regeneration,response to methotrexate,dihydrofolate metabolic process,tetrahydrofolate metabolic process,tetrahydrofolate biosynthetic process,folic acid metabolic process,positive regulation of nitric-oxide synthase activity,oxidation-reduction process,regulation of removal of superoxide radicals
BirA-SLC45A1 / TMEM192-BirA	Q16777;Q6FI13	HIST2H2AC;HIST2H2AA3	-0.173609	0.210357	H2A2C_HUMAN;H2A2A_HUMAN	Histone H2A type 2-C;Histone H2A type 2-A	nucleosome,nuclear chromatin,nucleus,extracellular exosome;nucleosome,nuclear chromatin,nucleus,extracellular exosome	molecular_function,DNA binding,protein heterodimerization activity;molecular_function,DNA binding,protein heterodimerization activity	chromatin silencing,biological_process;chromatin silencing,biological_process
BirA-SLC45A1 / BirA	Q14566	MCM6	-0.624401	0.210361	MCM6_HUMAN	DNA replication licensing factor MCM6	nuclear chromosome, telomeric region,nucleus,nucleoplasm,MCM complex	single-stranded DNA binding,protein binding,ATP binding,identical protein binding,ATP-dependent DNA helicase activity	G1/S transition of mitotic cell cycle,DNA replication,DNA unwinding involved in DNA replication,DNA replication initiation
TMEM192-BirA / BirA	Q96IZ0	PAWR	0.771274	0.210417	PAWR_HUMAN	PRKC apoptosis WT1 regulator protein	nuclear chromatin,nucleus,cytoplasm,actin filament	transcription corepressor activity,actin binding,protein binding,enzyme binding,leucine zipper domain binding	negative regulation of transcription from RNA polymerase II promoter,transcription, DNA-templated,apoptotic process,positive regulation of gene expression,negative regulation of B cell proliferation,interleukin-2 biosynthetic process,negative regulation of T cell proliferation,positive regulation of amyloid precursor protein biosynthetic process,positive regulation of apoptotic process,negative regulation of fibroblast proliferation,negative regulation of T cell receptor signaling pathway,actin filament bundle assembly,apoptotic signaling pathway,positive regulation of hydrogen peroxide-mediated programmed cell death,positive regulation of cellular senescence
BirA-SLC45A1 / BirA	P23284	PPIB	-0.209498	0.210494	PPIB_HUMAN	Peptidyl-prolyl cis-trans isomerase B	nucleus,endoplasmic reticulum,endoplasmic reticulum lumen,smooth endoplasmic reticulum,focal adhesion,membrane,macromolecular complex,endoplasmic reticulum chaperone complex,melanosome,perinuclear region of cytoplasm,extracellular exosome	RNA binding,peptidyl-prolyl cis-trans isomerase activity,protein binding,protein complex binding,unfolded protein binding,RNA polymerase binding,collagen binding	protein peptidyl-prolyl isomerization,positive regulation of multicellular organism growth,positive regulation by host of viral process,positive regulation by host of viral genome replication,protein stabilization,bone development,chaperone-mediated protein folding,regulation of post-translational protein modification
BirA-SLC45A1 / TMEM192-BirA	O15440	ABCC5	-0.0245664	0.210495	MRP5_HUMAN	Multidrug resistance-associated protein 5	plasma membrane,integral component of plasma membrane,membrane	ATP binding,organic anion transmembrane transporter activity,ATPase activity, coupled to transmembrane movement of substances,ATPase-coupled anion transmembrane transporter activity	transport,organic anion transport,hyaluronan biosynthetic process,transmembrane transport,Requires Ontology
BirA-SLC45A1 / TMEM192-BirA	Q96EL2	MRPS24	0.904426	0.210679	RT24_HUMAN	28S ribosomal protein S24, mitochondrial	mitochondrial inner membrane,mitochondrial ribosome,mitochondrial small ribosomal subunit	RNA binding,structural constituent of ribosome	translation,biological_process,mitochondrial translation,mitochondrial translational elongation,mitochondrial translational termination
BirA-SLC45A1 / TMEM192-BirA	Q7L4I2	RSRC2	0.187382	0.210839	RSRC2_HUMAN	Arginine/serine-rich coiled-coil protein 2		RNA binding
BirA-SLC45A1 / TMEM192-BirA	Q8WY91	THAP4	0.0772918	0.210864	THAP4_HUMAN	THAP domain-containing protein 4	cellular_component	DNA binding,heme binding,protein homodimerization activity,metal ion binding	biological_process
BirA-SLC45A1 / TMEM192-BirA	A7KAX9	ARHGAP32	-0.147356	0.21118	RHG32_HUMAN	Rho GTPase-activating protein 32	Golgi membrane,fibrillar center,nucleoplasm,endoplasmic reticulum membrane,Golgi apparatus,cytosol,cell cortex,endosome membrane,postsynaptic density,actin cytoskeleton,cell junction,dendritic spine,postsynaptic membrane	GTPase activator activity,protein binding,phosphatidylinositol binding	small GTPase mediated signal transduction,positive regulation of GTPase activity,regulation of small GTPase mediated signal transduction
TMEM192-BirA / BirA	Q8TF40	FNIP1	-0.0487973	0.21125	FNIP1_HUMAN	Folliculin-interacting protein 1	cytoplasm	guanyl-nucleotide exchange factor activity,protein binding,ATPase inhibitor activity,chaperone binding	negative regulation of transcription from RNA polymerase II promoter,regulation of protein phosphorylation,positive regulation of protein phosphorylation,immature B cell differentiation,positive regulation of B cell apoptotic process,cellular response to starvation,positive regulation of protein complex assembly,TOR signaling,negative regulation of TOR signaling,positive regulation of peptidyl-serine phosphorylation,negative regulation of cysteine-type endopeptidase activity involved in apoptotic process,regulation of pro-B cell differentiation
TMEM192-BirA / BirA	Q9NZJ7	MTCH1	2.70486	0.21125	MTCH1_HUMAN	Mitochondrial carrier homolog 1	intracellular,mitochondrion,mitochondrial inner membrane,membrane,integral component of membrane	protein binding	apoptotic process,activation of cysteine-type endopeptidase activity involved in apoptotic process,regulation of signal transduction,positive regulation of apoptotic process,neuronal ion channel clustering
BirA-SLC45A1 / TMEM192-BirA	Q9GZR2	REXO4	-0.148866	0.21125	REXO4_HUMAN	RNA exonuclease 4	nucleus,nucleolus,nuclear speck	transcription factor activity, sequence-specific DNA binding,RNA binding,3'-5' exonuclease activity	regulation of transcription, DNA-templated,rRNA processing,nucleic acid phosphodiester bond hydrolysis
BirA-SLC45A1 / TMEM192-BirA	O00161	SNAP23	-0.00794584	0.21126	SNP23_HUMAN	Synaptosomal-associated protein 23	nucleoplasm,cytoplasm,plasma membrane,cell-cell adherens junction,focal adhesion,phagocytic vesicle membrane,SNARE complex,specific granule membrane,specific granule,azurophil granule,mast cell granule,neuron projection,extracellular exosome,tertiary granule membrane,presynapse	SNAP receptor activity,protein binding,syntaxin binding	antigen processing and presentation of exogenous peptide antigen via MHC class I, TAP-dependent,histamine secretion by mast cell,post-Golgi vesicle-mediated transport,vesicle targeting,protein transport,synaptic vesicle priming,synaptic vesicle fusion to presynaptic active zone membrane,neutrophil degranulation,membrane fusion
BirA-SLC45A1 / TMEM192-BirA	Q9Y3E1	HDGFRP3	-0.189607	0.21127	HDGR3_HUMAN	Hepatoma-derived growth factor-related protein 3	extracellular region,nucleus,nucleoplasm,cytosol	microtubule binding,growth factor activity,tubulin binding	negative regulation of microtubule depolymerization,cell proliferation,regulation of receptor activity,neuron projection development,microtubule polymerization
TMEM192-BirA / BirA	Q8N4C6	NIN	-0.190413	0.211556	NIN_HUMAN	Ninein	pericentriolar material,spindle pole,nucleus,nucleolus,centrosome,centriole,microtubule minus-end,mitotic spindle,mitotic spindle pole,ciliary transition fiber,Requires Ontology	calcium ion binding,protein binding,GTP binding	protein localization,centriole-centriole cohesion,microtubule anchoring at centrosome,centrosome localization,centrosome-templated microtubule nucleation
BirA-SLC45A1 / TMEM192-BirA	O60925	PFDN1	0.0907534	0.211588	PFD1_HUMAN	Prefoldin subunit 1	cytoplasm,prefoldin complex	transcription factor activity, sequence-specific DNA binding,protein binding involved in protein folding,unfolded protein binding	regulation of transcription, DNA-templated,protein folding,cytoskeleton organization,cell cycle
BirA-SLC45A1 / TMEM192-BirA	P04899	GNAI2	-1.50742	0.211588	GNAI2_HUMAN	Guanine nucleotide-binding protein G(i) subunit alpha-2	nucleoplasm,cytoplasm,centrosome,cytosol,heterotrimeric G-protein complex,plasma membrane,membrane,dendrite,midbody,cell body,membrane raft,extracellular exosome,extracellular vesicle	G-protein coupled receptor binding,GTPase activity,signal transducer activity,protein binding,GTP binding,G-protein beta/gamma-subunit complex binding,metal ion binding	activation of MAPKK activity,adenosine receptor signaling pathway,protein folding,cell cycle,signal transduction,G-protein coupled receptor signaling pathway,adenylate cyclase-inhibiting G-protein coupled receptor signaling pathway,negative regulation of adenylate cyclase activity,G-protein coupled acetylcholine receptor signaling pathway,gamma-aminobutyric acid signaling pathway,response to nutrient,cell proliferation,positive regulation of cell proliferation,intracellular signal transduction,negative regulation of synaptic transmission,cell division,regulation of calcium ion transport
TMEM192-BirA / BirA	P30101	PDIA3	0.254273	0.21173	PDIA3_HUMAN	Protein disulfide-isomerase A3	extracellular space,nucleus,endoplasmic reticulum,endoplasmic reticulum lumen,focal adhesion,cell surface,melanosome,myelin sheath,phagocytic vesicle,recycling endosome membrane,extracellular exosome	RNA binding,protein disulfide isomerase activity,cysteine-type endopeptidase activity,phospholipase C activity,protein binding,disulfide oxidoreductase activity,peptide disulfide oxidoreductase activity,identical protein binding	antigen processing and presentation of peptide antigen via MHC class I,antigen processing and presentation of exogenous peptide antigen via MHC class I, TAP-dependent,protein folding,proteolysis,protein import into nucleus,protein retention in ER lumen,signal transduction,protein folding in endoplasmic reticulum,response to endoplasmic reticulum stress,cell redox homeostasis,oxidation-reduction process,positive regulation of extrinsic apoptotic signaling pathway
BirA-SLC45A1 / BirA	Q9ULJ7	ANKRD50	-0.525973	0.211882	ANR50_HUMAN	Ankyrin repeat domain-containing protein 50	endosome	protein binding	protein transport,retrograde transport, endosome to plasma membrane
BirA-SLC45A1 / TMEM192-BirA	Q92845	KIFAP3	-0.1473	0.211886	KIFA3_HUMAN	Kinesin-associated protein 3	condensed nuclear chromosome,endoplasmic reticulum,Golgi apparatus,centrosome,cytosol,cilium,axoneme,microtubule cytoskeleton,kinesin II complex,intraciliary transport particle,photoreceptor connecting cilium,ciliary basal body,extracellular exosome,ciliary tip,periciliary membrane compartment,spindle microtubule	protein binding,kinesin binding	protein complex assembly,retrograde vesicle-mediated transport, Golgi to ER,microtubule-based process,microtubule-based movement,signal transduction,negative regulation of cell proliferation,antigen processing and presentation of exogenous peptide antigen via MHC class II,intraciliary transport involved in cilium morphogenesis,negative regulation of apoptotic process,positive regulation of calcium-dependent cell-cell adhesion,plus-end-directed vesicle transport along microtubule
BirA-SLC45A1 / BirA	Q9BQ67	GRWD1	-0.13658	0.211918	GRWD1_HUMAN	Glutamate-rich WD repeat-containing protein 1	nucleus,chromosome,nucleolus,cytosol,protein complex	chromatin binding,DNA replication origin binding,RNA binding,protein binding,histone binding	DNA replication,nucleosome assembly,nucleosome disassembly
BirA-SLC45A1 / BirA	P00488	F13A1	-0.229402	0.212043	F13A_HUMAN	Coagulation factor XIII A chain	extracellular region,platelet alpha granule lumen,blood microparticle	protein-glutamine gamma-glutamyltransferase activity,metal ion binding	platelet degranulation,blood coagulation,peptide cross-linking,blood coagulation, fibrin clot formation
TMEM192-BirA / BirA	P45954	ACADSB	-0.248071	0.212123	ACDSB_HUMAN	Short/branched chain specific acyl-CoA dehydrogenase, mitochondrial	mitochondrion,mitochondrial matrix,extracellular exosome	acyl-CoA dehydrogenase activity,flavin adenine dinucleotide binding	fatty acid metabolic process,branched-chain amino acid catabolic process,oxidation-reduction process
BirA-SLC45A1 / TMEM192-BirA	Q9NX55	HYPK	-0.177604	0.212146	HYPK_HUMAN	Huntingtin-interacting protein K	nucleus,nucleoplasm,cytoplasm,microtubule cytoskeleton,protein complex	protein binding,protein N-terminus binding	negative regulation of apoptotic process,protein stabilization
BirA-SLC45A1 / BirA	O14641	DVL2	0.463635	0.212238	DVL2_HUMAN	Segment polarity protein dishevelled homolog DVL-2	nucleus,nucleoplasm,cytoplasm,cytosol,aggresome,lateral plasma membrane,nuclear body,cytoplasmic vesicle,apical part of cell,clathrin-coated endocytic vesicle	frizzled binding,protein binding,protein kinase binding,protein domain specific binding,protein binding, bridging,identical protein binding,protein self-association,Rac GTPase binding	neural tube closure,positive regulation of protein phosphorylation,outflow tract morphogenesis,transcription from RNA polymerase II promoter,segment specification,heart development,Wnt signaling pathway,convergent extension involved in neural plate elongation,cellular protein localization,hippo signaling,non-canonical Wnt signaling pathway,positive regulation of JUN kinase activity,positive regulation of GTPase activity,canonical Wnt signaling pathway involved in regulation of cell proliferation,positive regulation of transcription, DNA-templated,positive regulation of sequence-specific DNA binding transcription factor activity,protein oligomerization,canonical Wnt signaling pathway,Wnt signaling pathway, planar cell polarity pathway,membrane organization,positive regulation of protein tyrosine kinase activity,negative regulation of canonical Wnt signaling pathway,cochlea morphogenesis,planar cell polarity pathway involved in neural tube closure,positive regulation of canonical Wnt signaling pathway,beta-catenin destruction complex disassembly
BirA-SLC45A1 / TMEM192-BirA	Q8NCE2	MTMR14	0.124789	0.212421	MTMRE_HUMAN	Myotubularin-related protein 14	ruffle,cytosol,perinuclear region of cytoplasm	phosphatidylinositol-3-phosphatase activity,protein serine/threonine phosphatase activity,protein tyrosine phosphatase activity,protein binding,phosphatidylinositol-3,5-bisphosphate 3-phosphatase activity	phosphatidylinositol biosynthetic process,macroautophagy,peptidyl-tyrosine dephosphorylation
TMEM192-BirA / BirA	Q9Y619	SLC25A15	1.08385	0.212421	ORNT1_HUMAN	Mitochondrial ornithine transporter 1	mitochondrial inner membrane,integral component of membrane	L-ornithine transmembrane transporter activity	urea cycle,mitochondrial ornithine transport,mitochondrial transport,L-ornithine transmembrane transport
BirA-SLC45A1 / TMEM192-BirA	Q9H3R5	CENPH	-0.189208	0.212422	CENPH_HUMAN	Centromere protein H	kinetochore,condensed chromosome kinetochore,nucleus,nucleoplasm,nucleolus,cytosol	protein binding,kinetochore binding	sister chromatid cohesion,CENP-A containing nucleosome assembly,kinetochore assembly,kinetochore organization
BirA-SLC45A1 / TMEM192-BirA	Q9Y2Q5	LAMTOR2	0.176205	0.212441	LTOR2_HUMAN	Ragulator complex protein LAMTOR2	lysosomal membrane,late endosome,plasma membrane,endosome membrane,specific granule membrane,extracellular exosome,tertiary granule membrane,Ragulator complex	protein binding,guanyl-nucleotide exchange factor activity,protein complex scaffold	MAPK cascade,activation of MAPKK activity,regulation of cell growth,cell cycle arrest,regulation of macroautophagy,positive regulation of TOR signaling,cellular protein localization,neutrophil degranulation,cellular response to amino acid stimulus
BirA-SLC45A1 / TMEM192-BirA	Q9BYP7	WNK3	0.420146	0.212585	WNK3_HUMAN	Serine/threonine-protein kinase WNK3	cytoplasm,cytosol,adherens junction,bicellular tight junction	protein kinase activity,protein serine/threonine kinase activity,protein binding,ATP binding,chloride channel inhibitor activity	protein phosphorylation,positive regulation of sodium ion transport,positive regulation of peptidyl-threonine phosphorylation,positive regulation of ion transmembrane transporter activity,intracellular signal transduction,negative regulation of apoptotic process,protein autophosphorylation,positive regulation of calcium ion transport,protein localization to plasma membrane,negative regulation of pancreatic juice secretion,regulation of calcium ion import,positive regulation of protein localization to plasma membrane,regulation of ion homeostasis,positive regulation of sodium ion transmembrane transporter activity,positive regulation of rubidium ion transport,positive regulation of rubidium ion transmembrane transporter activity
TMEM192-BirA / BirA	Q9BZV1	UBXN6	-0.456173	0.212661	UBXN6_HUMAN	UBX domain-containing protein 6	nucleus,cytoplasm,lysosomal membrane,microtubule organizing center,cytosol,extrinsic component of membrane,early endosome membrane,late endosome membrane,protein complex,extracellular exosome	protein binding	macroautophagy,endosome to lysosome transport via multivesicular body sorting pathway,ERAD pathway
BirA-SLC45A1 / TMEM192-BirA	Q96LT7	C9orf72	-0.292329	0.212782	CI072_HUMAN	Protein C9orf72	cytoplasmic mRNA processing body,extracellular space,nucleus,cytoplasm,lysosome,endosome,autophagosome,cytoplasmic stress granule,dendrite,nuclear membrane,guanyl-nucleotide exchange factor complex,perikaryon,axonal growth cone,main axon,ATG1/ULK1 kinase complex	protein binding,Rab GTPase binding,Rab guanyl-nucleotide exchange factor activity	negative regulation of protein phosphorylation,endocytosis,autophagy,regulation of autophagy,positive regulation of macroautophagy,stress granule assembly,axon extension,regulation of molecular function,Requires Ontology,late endosome to lysosome transport,regulation of TORC1 signaling,regulation of autophagosome assembly
BirA-SLC45A1 / TMEM192-BirA	Q9NR12	PDLIM7	-0.036385	0.213034	PDLI7_HUMAN	PDZ and LIM domain protein 7	stress fiber,ruffle,nucleus,cytosol,cell-cell adherens junction,focal adhesion,actin cytoskeleton	protein binding,metal ion binding	ossification,receptor-mediated endocytosis,axon guidance,actin cytoskeleton organization,positive regulation of osteoblast differentiation
BirA-SLC45A1 / TMEM192-BirA	Q12774	ARHGEF5	-0.192718	0.213062	ARHG5_HUMAN	Rho guanine nucleotide exchange factor 5	podosome,nucleus,nucleoplasm,cytoplasm,cytosol,plasma membrane,cell junction,cell projection,cell periphery	guanyl-nucleotide exchange factor activity,Rho guanyl-nucleotide exchange factor activity,protein binding,GTP binding,lipid binding	myeloid dendritic cell chemotaxis,G-protein coupled receptor signaling pathway,actin cytoskeleton organization,regulation of actin cytoskeleton organization,regulation of Rho protein signal transduction,intracellular signal transduction,positive regulation of apoptotic process,regulation of GTPase activity,positive regulation of JUN kinase activity,positive regulation of GTPase activity,regulation of small GTPase mediated signal transduction,positive regulation of sequence-specific DNA binding transcription factor activity,regulation of cytoskeleton organization,positive regulation of stress fiber assembly,positive regulation of podosome assembly,positive regulation of protein import,regulation of ERK1 and ERK2 cascade
BirA-SLC45A1 / TMEM192-BirA	P10398	ARAF	0.39508	0.213147	ARAF_HUMAN	Serine/threonine-protein kinase A-Raf	cellular_component,mitochondrion,cytosol	protein kinase activity,protein serine/threonine kinase activity,MAP kinase kinase kinase activity,protein binding,ATP binding,mitogen-activated protein kinase kinase binding,metal ion binding	MAPK cascade,activation of MAPKK activity,cellular protein modification process,multicellular organism development,negative regulation of signal transduction,cell differentiation,regulation of TOR signaling,regulation of proteasomal ubiquitin-dependent protein catabolic process,positive regulation of peptidyl-serine phosphorylation,negative regulation of apoptotic process,positive regulation of ERK1 and ERK2 cascade
BirA-SLC45A1 / TMEM192-BirA	Q96AE4	FUBP1	0.226333	0.213178	FUBP1_HUMAN	Far upstream element-binding protein 1	nucleus,nucleoplasm	single-stranded DNA binding,transcription factor activity, sequence-specific DNA binding,RNA binding,protein binding	regulation of transcription, DNA-templated,transcription from RNA polymerase II promoter,positive regulation of gene expression
TMEM192-BirA / BirA	Q16864	ATP6V1F	0.541522	0.213271	VATF_HUMAN	V-type proton ATPase subunit F	cytosol,membrane,proton-transporting two-sector ATPase complex,vacuolar proton-transporting V-type ATPase complex,proton-transporting V-type ATPase, V1 domain,extracellular exosome	protein binding,hydrogen ion transmembrane transporter activity,ATPase activity, uncoupled,ATPase coupled ion transmembrane transporter activity,proton-transporting ATPase activity, rotational mechanism	insulin receptor signaling pathway,ATP hydrolysis coupled proton transport,proton transport,transferrin transport,ion transmembrane transport,phagosome acidification
BirA-SLC45A1 / BirA	Q8NEZ2	VPS37A	-1.59217	0.213327	VP37A_HUMAN	Vacuolar protein sorting-associated protein 37A	ESCRT I complex,nucleoplasm,centrosome,cytosol,endosome membrane,late endosome membrane,intracellular membrane-bounded organelle,host cell	protein binding	protein transport,endosomal transport,macroautophagy,viral life cycle,multivesicular body assembly,viral budding via host ESCRT complex,ubiquitin-dependent protein catabolic process via the multivesicular body sorting pathway,intracellular transport of virus
BirA-SLC45A1 / TMEM192-BirA	P13797	PLS3	0.0463729	0.213639	PLST_HUMAN	Plastin-3	cytoplasm,cytosol,actin filament,plasma membrane,actin filament bundle	calcium ion binding,actin filament binding	actin filament bundle assembly,actin filament network formation,actin crosslink formation,bone development
BirA-SLC45A1 / BirA	P21796	VDAC1	0.582997	0.213639	VDAC1_HUMAN	Voltage-dependent anion-selective channel protein 1	nucleus,mitochondrion,mitochondrial outer membrane,mitochondrial inner membrane,mitochondrial permeability transition pore complex,plasma membrane,synaptic vesicle,membrane,mitochondrial nucleoid,myelin sheath,membrane raft,pore complex,extracellular exosome	protein binding,voltage-gated anion channel activity,porin activity,protein kinase binding,protein complex binding,identical protein binding,ion channel binding	behavioral fear response,anion transport,mitochondrial calcium ion transport,apoptotic process,neuron-neuron synaptic transmission,learning,viral process,macroautophagy,epithelial cell differentiation,anion transmembrane transport,regulation of mitophagy,negative regulation of reactive oxygen species metabolic process
BirA-SLC45A1 / TMEM192-BirA	O43504	LAMTOR5	-0.40505	0.213753	LTOR5_HUMAN	Ragulator complex protein LAMTOR5	lysosome,lysosomal membrane,cytosol,Ragulator complex	protein binding,guanyl-nucleotide exchange factor activity,protein complex scaffold	cell cycle arrest,regulation of cell size,response to virus,regulation of macroautophagy,viral genome replication,positive regulation of TOR signaling,negative regulation of apoptotic process,negative regulation of cysteine-type endopeptidase activity involved in apoptotic process,protein localization to lysosome,cellular response to amino acid stimulus
TMEM192-BirA / BirA	P18621	RPL17	-0.121525	0.213806	RL17_HUMAN	60S ribosomal protein L17	nucleus,cytosol,cytosolic large ribosomal subunit	RNA binding,structural constituent of ribosome,protein binding	nuclear-transcribed mRNA catabolic process, nonsense-mediated decay,rRNA processing,translation,translational initiation,SRP-dependent cotranslational protein targeting to membrane,viral transcription
BirA-SLC45A1 / BirA	O43251;Q9NWB1	RBFOX2;RBFOX1	0.147877	0.213828	RFOX2_HUMAN;RFOX1_HUMAN	RNA binding protein fox-1 homolog 2;RNA binding protein fox-1 homolog 1	nucleus,nucleoplasm,cytoplasm,cytosol;nucleus,cytoplasm,trans-Golgi network	transcription corepressor activity,RNA binding,mRNA binding,protein binding,transcription factor binding;RNA binding,mRNA binding,protein binding,protein C-terminus binding	regulation of alternative mRNA splicing, via spliceosome,mRNA processing,nervous system development,RNA splicing,fibroblast growth factor receptor signaling pathway,regulation of definitive erythrocyte differentiation,RNA metabolic process,radial glia guided migration of Purkinje cell,intracellular estrogen receptor signaling pathway,regulation of cell proliferation,negative regulation of transcription, DNA-templated,dendrite morphogenesis,neuromuscular process controlling balance;regulation of alternative mRNA splicing, via spliceosome,mRNA processing,nervous system development,RNA splicing,RNA transport
BirA-SLC45A1 / TMEM192-BirA	Q13257	MAD2L1	-0.992134	0.213838	MD2L1_HUMAN	Mitotic spindle assembly checkpoint protein MAD2A	kinetochore,condensed chromosome kinetochore,spindle pole,nucleus,nucleoplasm,cytosol,perinuclear region of cytoplasm,mitotic spindle,nuclear pore	protein binding,identical protein binding,protein homodimerization activity	mitotic sister chromatid segregation,sister chromatid cohesion,mitotic cell cycle checkpoint,mitotic spindle assembly checkpoint,anaphase-promoting complex-dependent catabolic process,negative regulation of protein catabolic process,protein ubiquitination involved in ubiquitin-dependent protein catabolic process,negative regulation of apoptotic process,proteasome-mediated ubiquitin-dependent protein catabolic process,negative regulation of mitotic cell cycle,cell division,negative regulation of ubiquitin-protein ligase activity involved in mitotic cell cycle,positive regulation of ubiquitin-protein ligase activity involved in regulation of mitotic cell cycle transition,positive regulation of mitotic cell cycle spindle assembly checkpoint,negative regulation of ubiquitin protein ligase activity
BirA-SLC45A1 / TMEM192-BirA	Q9UPS8	ANKRD26	-0.0463506	0.213853	ANR26_HUMAN	Ankyrin repeat domain-containing protein 26	centrosome	protein binding	negative regulation of fat cell differentiation
BirA-SLC45A1 / TMEM192-BirA	P07355	ANXA2	-0.53691	0.213938	ANXA2_HUMAN	Annexin A2	ruffle,extracellular region,basement membrane,extracellular space,nucleus,cytoplasm,lysosomal membrane,endosome,early endosome,lipid particle,cytosol,plasma membrane,cell-cell adherens junction,cell cortex,cell surface,membrane,basolateral plasma membrane,extrinsic component of plasma membrane,midbody,extracellular matrix,late endosome membrane,vesicle,azurophil granule lumen,myelin sheath adaxonal region,sarcolemma,melanosome,Schmidt-Lanterman incisure,macropinosome,perinuclear region of cytoplasm,extracellular exosome,PCSK9-AnxA2 complex,membrane raft	protease binding,RNA binding,calcium ion binding,protein binding,calcium-dependent phospholipid binding,phosphatidylinositol-4,5-bisphosphate binding,cytoskeletal protein binding,Rab GTPase binding,phospholipase A2 inhibitor activity,identical protein binding,S100 protein binding,bone sialoprotein binding,calcium-dependent protein binding,cadherin binding involved in cell-cell adhesion,molecular function regulator	angiogenesis,membrane raft assembly,positive regulation of receptor recycling,positive regulation of protein phosphorylation,membrane budding,body fluid secretion,collagen fibril organization,positive regulation of vesicle fusion,negative regulation of low-density lipoprotein particle receptor catabolic process,interleukin-12-mediated signaling pathway,osteoclast development,fibrinolysis,negative regulation of catalytic activity,neutrophil degranulation,positive regulation of vacuole organization,negative regulation of development of symbiont involved in interaction with host,positive regulation of fibroblast proliferation,protein heterotetramerization,catabolism by host of symbiont protein,negative regulation by host of symbiont molecular function,protein localization to plasma membrane,response to thyroid hormone,cell-cell adhesion,Requires Ontology
BirA-SLC45A1 / TMEM192-BirA	Q86WR0	CCDC25	0.344811	0.214006	CCD25_HUMAN	Coiled-coil domain-containing protein 25	extracellular exosome	protein binding
BirA-SLC45A1 / TMEM192-BirA	P60006	ANAPC15	0.848126	0.214027	APC15_HUMAN	Anaphase-promoting complex subunit 15	intracellular,nucleoplasm,anaphase-promoting complex,cytosol		anaphase-promoting complex-dependent catabolic process,protein ubiquitination involved in ubiquitin-dependent protein catabolic process,proteasome-mediated ubiquitin-dependent protein catabolic process,cell division,negative regulation of ubiquitin-protein ligase activity involved in mitotic cell cycle,positive regulation of ubiquitin-protein ligase activity involved in regulation of mitotic cell cycle transition,regulation of ubiquitin-protein ligase activity involved in mitotic cell cycle,regulation of mitotic cell cycle spindle assembly checkpoint
TMEM192-BirA / BirA	P53007	SLC25A1	0.579384	0.214028	TXTP_HUMAN	Tricarboxylate transport protein, mitochondrial	nucleus,mitochondrial inner membrane,integral component of membrane,extracellular exosome	citrate transmembrane transporter activity,tricarboxylic acid transmembrane transporter activity	gluconeogenesis,mitochondrial transport,mitochondrial citrate transport,tricarboxylic acid transmembrane transport,fatty-acyl-CoA biosynthetic process
TMEM192-BirA / BirA	P42766	RPL35	-0.493169	0.214044	RL35_HUMAN	60S ribosomal protein L35	nucleolus,cytosol,membrane,cytosolic large ribosomal subunit	RNA binding,mRNA binding,structural constituent of ribosome	nuclear-transcribed mRNA catabolic process, nonsense-mediated decay,maturation of LSU-rRNA from tricistronic rRNA transcript (SSU-rRNA, 5.8S rRNA, LSU-rRNA),rRNA processing,translation,translational initiation,SRP-dependent cotranslational protein targeting to membrane,viral transcription
BirA-SLC45A1 / BirA	P22061	PCMT1	1.34832	0.214123	PIMT_HUMAN	Protein-L-isoaspartate(D-aspartate) O-methyltransferase	cytoplasm,cytosol,extracellular exosome,extracellular vesicle	protein-L-isoaspartate (D-aspartate) O-methyltransferase activity,protein binding,cadherin binding	protein methylation,protein repair
BirA-SLC45A1 / TMEM192-BirA	Q8TB37	NUBPL	0.737218	0.214449	NUBPL_HUMAN	Iron-sulfur protein NUBPL	mitochondrion,mitochondrial matrix,plasma membrane	ATP binding,metal ion binding,4 iron, 4 sulfur cluster binding	mitochondrial respiratory chain complex I assembly,mitochondrion morphogenesis
BirA-SLC45A1 / BirA	P10074	ZBTB48	-0.249689	0.214455	ZBT48_HUMAN	Zinc finger and BTB domain-containing protein 48	chromosome, telomeric region,nucleoplasm,cytosol	double-stranded telomeric DNA binding,transcription factor activity, sequence-specific DNA binding,protein binding,identical protein binding,transcription regulatory region DNA binding,metal ion binding	transcription, DNA-templated,telomere maintenance via telomere lengthening,positive regulation of transcription, DNA-templated
BirA-SLC45A1 / TMEM192-BirA	Q9NX05	FAM120C	-0.0986962	0.214514	F120C_HUMAN	Constitutive coactivator of PPAR-gamma-like protein 2	nucleus	RNA binding
TMEM192-BirA / BirA	O75448	MED24	-0.649407	0.214515	MED24_HUMAN	Mediator of RNA polymerase II transcription subunit 24	nucleus,nucleoplasm,mediator complex	RNA polymerase II transcription cofactor activity,transcription cofactor activity,receptor activity,protein binding,ligand-dependent nuclear receptor transcription coactivator activity,vitamin D receptor binding,thyroid hormone receptor binding	regulation of transcription from RNA polymerase II promoter,transcription initiation from RNA polymerase II promoter,intracellular steroid hormone receptor signaling pathway,androgen receptor signaling pathway,positive regulation of transcription, DNA-templated
BirA-SLC45A1 / TMEM192-BirA	Q5TCX8	MLK4	0.118394	0.214531	M3KL4_HUMAN	Mitogen-activated protein kinase kinase kinase MLK4	cellular_component,cytoplasm	JUN kinase kinase kinase activity,protein binding,ATP binding,protein homodimerization activity	protein phosphorylation,activation of JNKK activity,activation of JUN kinase activity,protein autophosphorylation
BirA-SLC45A1 / TMEM192-BirA	P48729	CSNK1A1	-0.0300426	0.214538	KC1A_HUMAN	Casein kinase I isoform alpha	condensed chromosome kinetochore,centrosome,cytosol,cilium,membrane,nuclear speck,intracellular ribonucleoprotein complex,beta-catenin destruction complex,ciliary basal body,mRNA cleavage and polyadenylation specificity factor complex,keratin filament	protein kinase activity,protein serine/threonine kinase activity,protein binding,ATP binding,kinase activity	cell morphogenesis,protein phosphorylation,phagocytosis,Golgi organization,cell cycle,signal transduction,cell surface receptor signaling pathway,regulation of cell shape,Wnt signaling pathway,peptidyl-serine phosphorylation,positive regulation of proteasomal ubiquitin-dependent protein catabolic process,proteasome-mediated ubiquitin-dependent protein catabolic process,intermediate filament cytoskeleton organization,cell division,negative regulation of canonical Wnt signaling pathway,regulation of GTP binding,beta-catenin destruction complex assembly,beta-catenin destruction complex disassembly
BirA-SLC45A1 / BirA	Q9Y6Y0	IVNS1ABP	0.668026	0.214582	NS1BP_HUMAN	Influenza virus NS1A-binding protein	nucleoplasm,transcription factor complex,spliceosomal complex,cytosol,actin cytoskeleton		transcription from RNA polymerase III promoter,RNA splicing,response to virus,viral process,negative regulation of intrinsic apoptotic signaling pathway
TMEM192-BirA / BirA	Q9Y4I1	MYO5A	0.0882332	0.214594	MYO5A_HUMAN	Unconventional myosin-Va	ruffle,photoreceptor outer segment,cytoplasm,Golgi apparatus,cytosol,intermediate filament,membrane,unconventional myosin complex,growth cone,filopodium tip,insulin-responsive compartment,microtubule plus-end,melanosome,actomyosin,neuron projection,neuronal cell body,extracellular exosome,lysosome,early endosome,late endosome,peroxisome,endoplasmic reticulum,actin filament,vesicle,recycling endosome	microfilament motor activity,RNA binding,actin binding,calcium ion binding,protein binding,calmodulin binding,ATP binding,Rab GTPase binding,identical protein binding,disordered domain specific binding	exocytosis,post-Golgi vesicle-mediated transport,chemical synaptic transmission,visual perception,vesicle-mediated transport,actin filament-based movement,vesicle transport along actin filament,insulin secretion,melanocyte differentiation,regulation of inositol 1,4,5-trisphosphate-sensitive calcium-release channel activity,locomotion involved in locomotory behavior,secretory granule localization,melanosome transport,cellular response to insulin stimulus,melanin biosynthetic process,odontogenesis,myelination,long-chain fatty acid biosynthetic process,hair follicle maturation,synapse organization,protein localization to plasma membrane,Requires Ontology,regulation of Golgi organization
BirA-SLC45A1 / TMEM192-BirA	Q13868	EXOSC2	0.0801526	0.214707	EXOS2_HUMAN	Exosome complex component RRP4	nuclear exosome (RNase complex),cytoplasmic exosome (RNase complex),exosome (RNase complex),nucleus,nucleoplasm,nucleolus,cytoplasm,cytosol	3'-5'-exoribonuclease activity,protein binding,7S RNA binding,exoribonuclease activity	exonucleolytic trimming to generate mature 3'-end of 5.8S rRNA from tricistronic rRNA transcript (SSU-rRNA, 5.8S rRNA, LSU-rRNA),rRNA processing,positive regulation of cell growth,nuclear-transcribed mRNA catabolic process, exonucleolytic, 3'-5',U4 snRNA 3'-end processing,regulation of mRNA stability,exonucleolytic nuclear-transcribed mRNA catabolic process involved in deadenylation-dependent decay,CUT catabolic process,nuclear polyadenylation-dependent rRNA catabolic process,nuclear polyadenylation-dependent tRNA catabolic process,nuclear retention of pre-mRNA with aberrant 3'-ends at the site of transcription,polyadenylation-dependent snoRNA 3'-end processing
BirA-SLC45A1 / TMEM192-BirA	Q96KC2	ARL5B	-0.210771	0.214709	ARL5B_HUMAN	ADP-ribosylation factor-like protein 5B	intracellular	GTP binding	small GTPase mediated signal transduction,protein localization to Golgi membrane
BirA-SLC45A1 / BirA	P36969	GPX4	-0.118861	0.214714	GPX4_HUMAN	Phospholipid hydroperoxide glutathione peroxidase, mitochondrial	nucleus,nucleoplasm,mitochondrion,cytosol,protein complex,extracellular exosome	glutathione peroxidase activity,protein binding,identical protein binding,phospholipid-hydroperoxide glutathione peroxidase activity	phospholipid metabolic process,response to oxidative stress,multicellular organism development,lipoxygenase pathway,protein polymerization,oxidation-reduction process,cellular oxidant detoxification
BirA-SLC45A1 / TMEM192-BirA	O75487	GPC4	-0.507371	0.214794	GPC4_HUMAN	Glypican-4	proteinaceous extracellular matrix,nucleus,Golgi lumen,plasma membrane,integral component of plasma membrane,external side of plasma membrane,anchored component of membrane,lysosomal lumen,extracellular exosome	heparan sulfate proteoglycan binding,coreceptor activity involved in Wnt signaling pathway, planar cell polarity pathway	retinoid metabolic process,glycosaminoglycan biosynthetic process,glycosaminoglycan catabolic process,cell proliferation,anatomical structure morphogenesis,glycosaminoglycan metabolic process,Wnt signaling pathway, planar cell polarity pathway
TMEM192-BirA / BirA	P04181	OAT	0.0793386	0.214799	OAT_HUMAN	Ornithine aminotransferase, mitochondrial	nucleoplasm,mitochondrion,mitochondrial matrix	ornithine-oxo-acid transaminase activity,pyridoxal phosphate binding,identical protein binding	visual perception,cellular amino acid biosynthetic process,protein hexamerization,L-proline biosynthetic process
BirA-SLC45A1 / TMEM192-BirA	Q9UHK0	NUFIP1	-0.0504147	0.214891	NUFP1_HUMAN	Nuclear fragile X mental retardation-interacting protein 1	fibrillar center,nucleus,perichromatin fibrils,nucleolus,transcription elongation factor complex,nuclear matrix,protein complex,presynaptic active zone,pre-snoRNP complex,cytosolic ribosome	DNA binding,RNA binding,protein binding,protein binding, bridging,identical protein binding,metal ion binding,ATPase binding,snoRNA binding	box C/D snoRNP assembly,RNA processing,positive regulation of transcription from RNA polymerase II promoter,protein oligomerization
BirA-SLC45A1 / TMEM192-BirA	Q9ULJ3	ZBTB21	0.0330744	0.214948	ZBT21_HUMAN	Zinc finger and BTB domain-containing protein 21	nucleus,nucleoplasm,cytosol	methyl-CpG binding,metal ion binding	transcription, DNA-templated,regulation of transcription, DNA-templated
BirA-SLC45A1 / TMEM192-BirA	Q9NRK6	ABCB10	-0.53119	0.215052	ABCBA_HUMAN	ATP-binding cassette sub-family B member 10, mitochondrial	mitochondrial inner membrane,integral component of mitochondrial membrane	transporter activity,ATP binding,ATPase activity, coupled to transmembrane movement of substances,protein homodimerization activity	mitochondrial transport,transmembrane transport
BirA-SLC45A1 / TMEM192-BirA	Q15631	TSN	-0.460669	0.215197	TSN_HUMAN	Translin	nucleus,cytosol	DNA binding,single-stranded DNA binding,mRNA binding,endonuclease activity,protein binding,identical protein binding,sequence-specific DNA binding	DNA recombination,production of siRNA involved in RNA interference,nucleic acid phosphodiester bond hydrolysis
BirA-SLC45A1 / TMEM192-BirA	Q8NC51	SERBP1	-0.489823	0.215409	PAIRB_HUMAN	Plasminogen activator inhibitor 1 RNA-binding protein	nucleus,cytoplasm,cytosol,plasma membrane,membrane,perinuclear region of cytoplasm,extracellular exosome	RNA binding,mRNA 3'-UTR binding,protein binding,cadherin binding	regulation of apoptotic process,regulation of mRNA stability
BirA-SLC45A1 / TMEM192-BirA	P41240	CSK	-0.843313	0.215466	CSK_HUMAN	Tyrosine-protein kinase CSK	cytoplasm,cytosol,plasma membrane,cell-cell junction,extrinsic component of cytoplasmic side of plasma membrane,membrane raft,extracellular exosome	protein tyrosine kinase activity,non-membrane spanning protein tyrosine kinase activity,receptor binding,protein binding,ATP binding,protein C-terminus binding,kinase activity,protein phosphatase binding,protein kinase A catalytic subunit binding,identical protein binding,metal ion binding,proline-rich region binding	regulation of cytokine production,adaptive immune response,protein phosphorylation,transmembrane receptor protein tyrosine kinase signaling pathway,epidermal growth factor receptor signaling pathway,central nervous system development,brain development,negative regulation of cell proliferation,negative regulation of low-density lipoprotein particle clearance,cell differentiation,T cell costimulation,negative regulation of interleukin-6 production,negative regulation of kinase activity,adherens junction organization,peptidyl-tyrosine autophosphorylation,regulation of cell proliferation,negative regulation of Golgi to plasma membrane protein transport,positive regulation of MAP kinase activity,innate immune response,negative regulation of bone resorption,oligodendrocyte differentiation,negative regulation of phagocytosis,T cell receptor signaling pathway,regulation of Fc receptor mediated stimulatory signaling pathway,negative regulation of ERK1 and ERK2 cascade,cellular response to peptide hormone stimulus
BirA-SLC45A1 / TMEM192-BirA	Q96T17	MAP7D2	-0.222012	0.21553	MA7D2_HUMAN	MAP7 domain-containing protein 2	microtubule cytoskeleton	structural molecule activity	microtubule cytoskeleton organization
BirA-SLC45A1 / TMEM192-BirA	Q9Y3C7	MED31	0.120685	0.215538	MED31_HUMAN	Mediator of RNA polymerase II transcription subunit 31	ubiquitin ligase complex,nucleoplasm,mediator complex,core mediator complex	RNA polymerase II transcription cofactor activity,transcription coactivator activity,protein binding,ubiquitin protein ligase activity	regulation of transcription from RNA polymerase II promoter,transcription initiation from RNA polymerase II promoter,protein ubiquitination,negative regulation of fibroblast proliferation,limb development
BirA-SLC45A1 / BirA	Q86Y91	KIF18B	1.49672	0.21558	KI18B_HUMAN	Kinesin-like protein KIF18B	astral microtubule,nucleus,cytoplasm,cytosol,kinesin complex,nuclear body,microtubule plus-end,microtubule end	motor activity,microtubule motor activity,protein binding,ATP binding,microtubule binding,ATPase activity,kinesin binding	mitotic sister chromatid segregation,mitotic cell cycle,microtubule-based movement,microtubule depolymerization,cell division,regulation of cell division
BirA-SLC45A1 / TMEM192-BirA	O00512	BCL9	0.230704	0.215682	BCL9_HUMAN	B-cell CLL/lymphoma 9 protein	nucleoplasm,Golgi apparatus,cis-Golgi network,beta-catenin-TCF complex	transcription coactivator activity,protein binding,beta-catenin binding	myotube differentiation involved in skeletal muscle regeneration,somatic stem cell population maintenance,skeletal muscle cell differentiation,positive regulation of transcription from RNA polymerase II promoter,canonical Wnt signaling pathway,beta-catenin-TCF complex assembly,regulation of transforming growth factor beta receptor signaling pathway
BirA-SLC45A1 / TMEM192-BirA	Q9Y2R5	MRPS17	0.334066	0.215775	RT17_HUMAN	28S ribosomal protein S17, mitochondrial	mitochondrial inner membrane,mitochondrial small ribosomal subunit	structural constituent of ribosome,rRNA binding	translation,mitochondrial translation,mitochondrial translational elongation,mitochondrial translational termination
BirA-SLC45A1 / BirA	Q15185	PTGES3	1.24533	0.215785	TEBP_HUMAN	Prostaglandin E synthase 3	chromosome, telomeric region,nucleus,nucleoplasm,telomerase holoenzyme complex,cytosol,protein complex,extracellular exosome	telomerase activity,protein binding,prostaglandin-E synthase activity,unfolded protein binding,Hsp90 protein binding,DNA polymerase binding	telomere maintenance,prostaglandin biosynthetic process,xenobiotic metabolic process,telomere maintenance via telomerase,signal transduction,cyclooxygenase pathway,positive regulation of phosphorylation,protein stabilization,chaperone mediated protein folding requiring cofactor,chaperone-mediated protein complex assembly,positive regulation of telomerase activity,regulation of cellular response to heat,telomerase holoenzyme complex assembly
BirA-SLC45A1 / TMEM192-BirA	Q9NPQ8	RIC8A	-0.149718	0.215797	RIC8A_HUMAN	Synembryn-A	cytoplasm,plasma membrane	G-protein alpha-subunit binding,guanyl-nucleotide exchange factor activity,GTPase activator activity,protein binding	in utero embryonic development,vasculature development,G-protein coupled receptor signaling pathway,adenylate cyclase-inhibiting G-protein coupled receptor signaling pathway,visual learning,cell migration involved in gastrulation,positive regulation of GTPase activity,cell-cell adhesion involved in gastrulation,basement membrane organization
BirA-SLC45A1 / BirA	P63172	DYNLT1	-1.13392	0.215869	DYLT1_HUMAN	Dynein light chain Tctex-type 1	extracellular region,mitochondrion,Golgi apparatus,spindle,cytoplasmic dynein complex,cytoplasmic microtubule,lamellipodium,secretory granule lumen,neuronal cell body,host cell,axonal growth cone,secretory vesicle,ficolin-1-rich granule lumen	motor activity,protein binding,protein C-terminus binding,identical protein binding	establishment of mitotic spindle orientation,regulation of G-protein coupled receptor protein signaling pathway,positive regulation of neuron projection development,dendrite development,intracellular transport of viral protein in host cell,positive regulation of Rac protein signal transduction,negative regulation of mitochondrial membrane permeability,regulation of GTPase activity,neutrophil degranulation,viral entry into host cell,neuron projection morphogenesis,negative regulation of neurogenesis,cell division,regulation of cytoskeleton organization,negative regulation of cell death,axon development,microtubule-dependent intracellular transport of viral material towards nucleus
BirA-SLC45A1 / TMEM192-BirA	Q8IWR0	ZC3H7A	-0.421986	0.215919	Z3H7A_HUMAN	Zinc finger CCCH domain-containing protein 7A	nucleus	RNA binding,miRNA binding,metal ion binding	posttranscriptional regulation of gene expression,production of miRNAs involved in gene silencing by miRNA
BirA-SLC45A1 / BirA	P46734	MAP2K3	1.26249	0.21597	MP2K3_HUMAN	Dual specificity mitogen-activated protein kinase kinase 3	nucleoplasm,cytoplasm,cytosol,membrane	protein serine/threonine kinase activity,MAP kinase kinase activity,protein tyrosine kinase activity,protein binding,ATP binding,protein kinase binding	MAPK cascade,activation of MAPK activity,inflammatory response,signal transduction,regulation of mitotic cell cycle,peptidyl-tyrosine phosphorylation,signal transduction by protein phosphorylation,stress-activated protein kinase signaling cascade,activation of protein kinase activity,proteolysis in other organism,regulation of cytokine biosynthetic process,regulation of apoptotic process,positive regulation of protein kinase activity,positive regulation of transcription, DNA-templated,cardiac muscle contraction
TMEM192-BirA / BirA	Q9UET6	FTSJ1	0.974414	0.21597	TRM7_HUMAN	Putative tRNA (cytidine(32)/guanosine(34)-2'-O)-methyltransferase	cytoplasm,cytosol	tRNA methyltransferase activity,tRNA (guanosine-2'-O-)-methyltransferase activity,tRNA (cytosine-2'-O-)-methyltransferase activity	cytoplasmic translation,tRNA modification,tRNA methylation
BirA-SLC45A1 / TMEM192-BirA	Q92522	H1FX	0.438985	0.216121	H1X_HUMAN	Histone H1x	nucleosome,nucleus,nucleolus	DNA binding,RNA binding,cadherin binding	nucleosome assembly
BirA-SLC45A1 / BirA	P47755	CAPZA2	0.674698	0.216239	CAZA2_HUMAN	F-actin-capping protein subunit alpha-2	extracellular region,cytosol,brush border,F-actin capping protein complex,actin cytoskeleton,membrane,cortical cytoskeleton,extracellular exosome	actin binding	protein complex assembly,ER to Golgi vesicle-mediated transport,movement of cell or subcellular component,blood coagulation,antigen processing and presentation of exogenous peptide antigen via MHC class II,innate immune response,barbed-end actin filament capping
BirA-SLC45A1 / TMEM192-BirA	Q0VDF9	HSPA14	-0.427075	0.216263	HSP7E_HUMAN	Heat shock 70 kDa protein 14	cytosol,membrane,ribosome	protein binding,ATP binding	'de novo' cotranslational protein folding
TMEM192-BirA / BirA	Q3SXM5	HSDL1	0.969455	0.216263	HSDL1_HUMAN	Inactive hydroxysteroid dehydrogenase-like protein 1	mitochondrion
BirA-SLC45A1 / BirA	P11279	LAMP1	-0.215603	0.216283	LAMP1_HUMAN	Lysosome-associated membrane glycoprotein 1	cytoplasm,lysosome,lysosomal membrane,late endosome,multivesicular body,cytosol,plasma membrane,integral component of plasma membrane,synaptic vesicle,external side of plasma membrane,endosome membrane,membrane,dendrite,azurophil granule membrane,sarcolemma,melanosome,neuronal cell body,cytolytic granule,autolysosome,perinuclear region of cytoplasm,phagolysosome membrane,extracellular exosome,alveolar lamellar body,ficolin-1-rich granule membrane	virus receptor activity,protein binding,enzyme binding,protein domain specific binding	granzyme-mediated apoptotic signaling pathway,neutrophil degranulation,positive regulation of natural killer cell degranulation,positive regulation of natural killer cell mediated cytotoxicity,viral entry into host cell,autophagic cell death,protein stabilization,establishment of protein localization to organelle,Golgi to lysosome transport,regulation of organelle transport along microtubule
BirA-SLC45A1 / TMEM192-BirA	Q13131	PRKAA1	0.24529	0.216339	AAPK1_HUMAN	5'-AMP-activated protein kinase catalytic subunit alpha-1	intracellular,nucleus,nucleoplasm,cytoplasm,cytosol,apical plasma membrane,nuclear speck,nucleotide-activated protein kinase complex	chromatin binding,protein kinase activity,AMP-activated protein kinase activity,cAMP-dependent protein kinase activity,protein binding,ATP binding,protein C-terminus binding,histone serine kinase activity,metal ion binding,[hydroxymethylglutaryl-CoA reductase (NADPH)] kinase activity,tau-protein kinase activity,[acetyl-CoA carboxylase] kinase activity	activation of MAPK activity,response to hypoxia,glucose metabolic process,transcription, DNA-templated,regulation of transcription, DNA-templated,protein phosphorylation,fatty acid biosynthetic process,cholesterol biosynthetic process,cell cycle arrest,signal transduction,positive regulation of cell proliferation,lipid biosynthetic process,response to UV,cold acclimation,response to gamma radiation,positive regulation of autophagy,positive regulation of gene expression,response to activity,Wnt signaling pathway,macroautophagy,regulation of macroautophagy,fatty acid oxidation,response to caffeine,cellular response to nutrient levels,negative regulation of TOR signaling,regulation of peptidyl-serine phosphorylation,histone-serine phosphorylation,cellular response to glucose starvation,glucose homeostasis,regulation of circadian rhythm,negative regulation of apoptotic process,positive regulation of cholesterol biosynthetic process,positive regulation of glycolytic process,negative regulation of glucosylceramide biosynthetic process,rhythmic process,positive regulation of skeletal muscle tissue development,negative regulation of lipid catabolic process,protein heterooligomerization,fatty acid homeostasis,regulation of vesicle-mediated transport,CAMKK-AMPK signaling cascade,cellular response to hydrogen peroxide,cellular response to ethanol,cellular response to prostaglandin E stimulus,cellular response to organonitrogen compound,cellular response to hypoxia,response to camptothecin,regulation of signal transduction by p53 class mediator,regulation of energy homeostasis,negative regulation of glucose import in response to insulin stimulus
BirA-SLC45A1 / BirA	P35613	BSG	0.794834	0.216344	BASI_HUMAN	Basigin	Golgi membrane,acrosomal membrane,mitochondrion,plasma membrane,integral component of plasma membrane,focal adhesion,membrane,sarcolemma,melanosome,intracellular membrane-bounded organelle,membrane raft,extracellular exosome	protein binding,mannose binding,monocarboxylic acid transmembrane transporter activity,cadherin binding	pyruvate metabolic process,cell surface receptor signaling pathway,embryo implantation,monocarboxylic acid transport,extracellular matrix disassembly,extracellular matrix organization,odontogenesis of dentin-containing tooth,response to peptide hormone,response to mercury ion,decidualization,leukocyte migration,response to cAMP,protein localization to plasma membrane
BirA-SLC45A1 / BirA	P36954	POLR2I	0.10304	0.216379	RPB9_HUMAN	DNA-directed RNA polymerase II subunit RPB9	nucleus,nucleoplasm,DNA-directed RNA polymerase II, core complex,nucleolus	nucleic acid binding,zinc ion binding,DNA-directed RNA polymerase activity	mRNA splicing, via spliceosome,maintenance of transcriptional fidelity during DNA-templated transcription elongation from RNA polymerase II promoter,transcription-coupled nucleotide-excision repair,transcription, DNA-templated,transcription from RNA polymerase II promoter,transcription initiation from RNA polymerase II promoter,transcription elongation from RNA polymerase II promoter,7-methylguanosine mRNA capping,mRNA cleavage,fibroblast growth factor receptor signaling pathway,RNA metabolic process,somatic stem cell population maintenance,snRNA transcription from RNA polymerase II promoter,positive regulation of viral transcription,regulation of gene silencing by miRNA
BirA-SLC45A1 / TMEM192-BirA	O60216	RAD21	0.53346	0.216658	RAD21_HUMAN	Double-strand-break repair protein rad21 homolog	chromosome, centromeric region,chromatin,nuclear cohesin complex,nucleoplasm,chromosome,cytosol,cohesin complex,membrane,nuclear matrix	transcriptional activator activity, RNA polymerase II transcription regulatory region sequence-specific binding,chromatin binding,protein binding,protein complex binding	double-strand break repair,DNA recombination,regulation of transcription from RNA polymerase II promoter,transcription from RNA polymerase II promoter,apoptotic process,sister chromatid cohesion,reciprocal meiotic recombination,negative regulation of G2/M transition of mitotic cell cycle,negative regulation of mitotic metaphase/anaphase transition,positive regulation of sister chromatid cohesion,positive regulation of transcription from RNA polymerase II promoter,cell division,protein localization to chromatin
BirA-SLC45A1 / BirA	O14920	IKBKB	0.595592	0.216805	IKKB_HUMAN	Inhibitor of nuclear factor kappa-B kinase subunit beta	nucleus,cytosol,IkappaB kinase complex,cytoplasmic side of plasma membrane,CD40 receptor complex,membrane raft	protein kinase activity,protein serine/threonine kinase activity,protein binding,ATP binding,IkappaB kinase activity,protein kinase binding,identical protein binding,protein homodimerization activity,protein heterodimerization activity,scaffold protein binding	stimulatory C-type lectin receptor signaling pathway,antigen processing and presentation of exogenous peptide antigen via MHC class I, TAP-dependent,MyD88-independent toll-like receptor signaling pathway,protein phosphorylation,inflammatory response,I-kappaB kinase/NF-kappaB signaling,I-kappaB phosphorylation,response to virus,anatomical structure morphogenesis,regulation of tumor necrosis factor-mediated signaling pathway,peptidyl-serine phosphorylation,cortical actin cytoskeleton organization,tumor necrosis factor-mediated signaling pathway,negative regulation of myosin-light-chain-phosphatase activity,TRIF-dependent toll-like receptor signaling pathway,Fc-epsilon receptor signaling pathway,regulation of phosphorylation,negative regulation of apoptotic process,positive regulation of I-kappaB kinase/NF-kappaB signaling,innate immune response,positive regulation of transcription, DNA-templated,positive regulation of transcription from RNA polymerase II promoter,T cell receptor signaling pathway,positive regulation of NF-kappaB transcription factor activity,stress-activated MAPK cascade,nucleotide-binding oligomerization domain containing signaling pathway,interleukin-1-mediated signaling pathway,cellular response to tumor necrosis factor,protein localization to plasma membrane,regulation of establishment of endothelial barrier,negative regulation of bicellular tight junction assembly
BirA-SLC45A1 / TMEM192-BirA	Q7L1T6	CYB5R4	-0.0570315	0.216847	NB5R4_HUMAN	Cytochrome b5 reductase 4	endoplasmic reticulum,endoplasmic reticulum membrane,perinuclear region of cytoplasm	cytochrome-b5 reductase activity, acting on NAD(P)H,NAD(P)H oxidase activity,oxidoreductase activity, acting on NAD(P)H, heme protein as acceptor,heme binding,metal ion binding	detection of oxygen,generation of precursor metabolites and energy,superoxide metabolic process,bicarbonate transport,insulin secretion,glucose homeostasis,response to antibiotic,cell development,oxidation-reduction process
BirA-SLC45A1 / TMEM192-BirA	Q9Y3Z3	SAMHD1	0.0425737	0.217009	SAMH1_HUMAN	Deoxynucleoside triphosphate triphosphohydrolase SAMHD1	intracellular,nucleus,nucleoplasm,plasma membrane	nucleic acid binding,RNA binding,ribonuclease activity,protein binding,zinc ion binding,dGTPase activity,triphosphoric monoester hydrolase activity,dGTP binding,identical protein binding	dGTP catabolic process,immune response,deoxyribonucleotide catabolic process,regulation of innate immune response,dATP catabolic process,protein homotetramerization,defense response to virus,type I interferon signaling pathway,RNA phosphodiester bond hydrolysis
BirA-SLC45A1 / TMEM192-BirA	P49721	PSMB2	0.0187161	0.217063	PSB2_HUMAN	Proteasome subunit beta type-2	proteasome complex,nucleus,nucleoplasm,cytosol,proteasome core complex,membrane,proteasome core complex, beta-subunit complex,extracellular exosome	threonine-type endopeptidase activity,protein binding	MAPK cascade,protein polyubiquitination,stimulatory C-type lectin receptor signaling pathway,antigen processing and presentation of exogenous peptide antigen via MHC class I, TAP-dependent,regulation of cellular amino acid metabolic process,response to organonitrogen compound,negative regulation of G2/M transition of mitotic cell cycle,response to organic cyclic compound,viral process,protein deubiquitination,anaphase-promoting complex-dependent catabolic process,SCF-dependent proteasomal ubiquitin-dependent protein catabolic process,tumor necrosis factor-mediated signaling pathway,NIK/NF-kappaB signaling,Fc-epsilon receptor signaling pathway,proteasome-mediated ubiquitin-dependent protein catabolic process,regulation of mRNA stability,post-translational protein modification,T cell receptor signaling pathway,negative regulation of ubiquitin-protein ligase activity involved in mitotic cell cycle,positive regulation of ubiquitin-protein ligase activity involved in regulation of mitotic cell cycle transition,transmembrane transport,Wnt signaling pathway, planar cell polarity pathway,regulation of transcription from RNA polymerase II promoter in response to hypoxia,negative regulation of canonical Wnt signaling pathway,positive regulation of canonical Wnt signaling pathway,regulation of hematopoietic stem cell differentiation
TMEM192-BirA / BirA	O15258	RER1	-0.40472	0.217157	RER1_HUMAN	Protein RER1	endoplasmic reticulum-Golgi intermediate compartment,Golgi apparatus,plasma membrane,cell surface,integral component of Golgi membrane	molecular_function,acetylcholine receptor binding	retrograde vesicle-mediated transport, Golgi to ER,skeletal muscle acetylcholine-gated channel clustering,positive regulation of protein localization to plasma membrane
TMEM192-BirA / BirA	P35226	BMI1	0.517346	0.217507	BMI1_HUMAN	Polycomb complex protein BMI-1	ubiquitin ligase complex,nucleus,nucleoplasm,cytosol,nuclear body,PcG protein complex,PRC1 complex	protein binding,zinc ion binding,RING-like zinc finger domain binding,promoter-specific chromatin binding	negative regulation of transcription from RNA polymerase II promoter,transcription, DNA-templated,segment specification,regulation of gene expression,hemopoiesis,histone H2A-K119 monoubiquitination,negative regulation of gene expression, epigenetic,positive regulation of fibroblast proliferation,positive regulation of ubiquitin-protein transferase activity,negative regulation of G0 to G1 transition
TMEM192-BirA / BirA	Q8NBU5	ATAD1	-0.216875	0.217507	ATAD1_HUMAN	ATPase family AAA domain-containing protein 1	nucleus,mitochondrion,peroxisomal membrane,membrane,cell junction,postsynaptic membrane	ATP binding,ATPase activity	positive regulation of receptor internalization,learning,memory,negative regulation of synaptic transmission, glutamatergic
BirA-SLC45A1 / TMEM192-BirA	O15068	MCF2L	0.0901636	0.217607	MCF2L_HUMAN	Guanine nucleotide exchange factor DBS	extracellular space,cytosol,plasma membrane,endomembrane system	guanyl-nucleotide exchange factor activity,Rho guanyl-nucleotide exchange factor activity,phosphatidylinositol binding	G-protein coupled receptor signaling pathway,regulation of Rho protein signal transduction,intracellular signal transduction,positive regulation of apoptotic process,regulation of small GTPase mediated signal transduction,regulation of molecular function
TMEM192-BirA / BirA	Q9HA64	FN3KRP	-0.113365	0.217613	KT3K_HUMAN	Ketosamine-3-kinase	cytosol	kinase activity	phosphorylation,post-translational protein modification
BirA-SLC45A1 / TMEM192-BirA	O60292	SIPA1L3	-0.0603135	0.217841	SI1L3_HUMAN	Signal-induced proliferation-associated 1-like protein 3	stress fiber,extracellular space,apical plasma membrane,apical part of cell,tricellular tight junction	GTPase activator activity	eye development,hematopoietic progenitor cell differentiation,epithelial cell morphogenesis,cytoskeleton organization,positive regulation of GTPase activity,regulation of small GTPase mediated signal transduction,establishment of epithelial cell polarity
BirA-SLC45A1 / TMEM192-BirA	Q99933	BAG1	-0.230166	0.217869	BAG1_HUMAN	BAG family molecular chaperone regulator 1	nucleus,cytoplasm,cytosol	adenyl-nucleotide exchange factor activity,receptor signaling protein activity,protein binding,chaperone binding	apoptotic process,cell surface receptor signaling pathway,negative regulation of apoptotic process,regulation of catalytic activity,chaperone mediated protein folding requiring cofactor,regulation of cellular response to heat
BirA-SLC45A1 / TMEM192-BirA	Q96EM0	L3HYPDH	0.663361	0.218047	T3HPD_HUMAN	Trans-3-hydroxy-L-proline dehydratase		hydro-lyase activity,trans-L-3-hydroxyproline dehydratase activity,proline racemase activity
TMEM192-BirA / BirA	O60749	SNX2	-0.205989	0.218097	SNX2_HUMAN	Sorting nexin-2	cytoplasm,lysosome,endosome,cytosol,endosome membrane,membrane,extrinsic component of membrane,lamellipodium,retromer complex,retromer, tubulation complex,early endosome membrane,protein complex,extracellular exosome	epidermal growth factor receptor binding,insulin receptor binding,protein binding,phosphatidylinositol binding,protein homodimerization activity,cadherin binding,protein heterodimerization activity,transferrin receptor binding,leptin receptor binding	intracellular protein transport,endocytosis,vesicle organization,early endosome to Golgi transport,retrograde transport, endosome to Golgi,protein oligomerization,lamellipodium morphogenesis
BirA-SLC45A1 / TMEM192-BirA	Q13620	CUL4B	0.0218908	0.218142	CUL4B_HUMAN	Cullin-4B	nucleoplasm,cytosol,Cul4B-RING E3 ubiquitin ligase complex,extracellular exosome,Cul4-RING E3 ubiquitin ligase complex	protein binding,ubiquitin protein ligase binding,damaged DNA binding,ubiquitin protein ligase activity	nucleotide-excision repair, DNA damage recognition,nucleotide-excision repair, DNA duplex unwinding,transcription-coupled nucleotide-excision repair,nucleotide-excision repair, preincision complex stabilization,nucleotide-excision repair, preincision complex assembly,nucleotide-excision repair, DNA incision, 3'-to lesion,nucleotide-excision repair, DNA incision, 5'-to lesion,cell cycle,proteasomal protein catabolic process,protein ubiquitination,neuron projection development,nucleotide-excision repair, DNA incision,histone H2A monoubiquitination,DNA damage response, detection of DNA damage,protein ubiquitination involved in ubiquitin-dependent protein catabolic process,post-translational protein modification,positive regulation of protein catabolic process,global genome nucleotide-excision repair,UV-damage excision repair,positive regulation of G1/S transition of mitotic cell cycle
TMEM192-BirA / BirA	Q6P4A7	SFXN4	-0.814776	0.218189	SFXN4_HUMAN	Sideroflexin-4	mitochondrial inner membrane,integral component of membrane,intracellular membrane-bounded organelle	ion transmembrane transporter activity	ion transmembrane transport,iron ion homeostasis
BirA-SLC45A1 / BirA	Q96JJ3	ELMO2	0.476412	0.218289	ELMO2_HUMAN	Engulfment and cell motility protein 2	cytosol,membrane	protein binding,SH3 domain binding,receptor tyrosine kinase binding	apoptotic process,cytoskeleton organization,Fc-gamma receptor signaling pathway involved in phagocytosis,vascular endothelial growth factor receptor signaling pathway,cell chemotaxis,cell-cell adhesion
BirA-SLC45A1 / TMEM192-BirA	Q9Y697	NFS1	-0.178032	0.218294	NFS1_HUMAN	Cysteine desulfurase, mitochondrial	nucleus,nucleoplasm,mitochondrion,mitochondrial matrix,cytosol	protein binding,pyridoxal phosphate binding,cysteine desulfurase activity,protein homodimerization activity,metal ion binding,iron-sulfur cluster binding	sulfur amino acid metabolic process,protein complex assembly,Mo-molybdopterin cofactor biosynthetic process,iron incorporation into metallo-sulfur cluster,molybdopterin cofactor biosynthetic process,small molecule metabolic process,[2Fe-2S] cluster assembly
BirA-SLC45A1 / TMEM192-BirA	Q9Y3F4	STRAP	0.284148	0.218344	STRAP_HUMAN	Serine-threonine kinase receptor-associated protein	nucleoplasm,cytoplasm,cytosol,SMN complex,SMN-Sm protein complex	RNA binding,receptor binding,protein binding	negative regulation of transcription from RNA polymerase II promoter,spliceosomal snRNP assembly,negative regulation of epithelial cell migration,negative regulation of epithelial to mesenchymal transition,maintenance of gastrointestinal epithelium,negative regulation of transforming growth factor beta receptor signaling pathway,negative regulation of epithelial cell proliferation,negative regulation of pathway-restricted SMAD protein phosphorylation
BirA-SLC45A1 / TMEM192-BirA	P82970	HMGN5	-0.197304	0.21854	HMGN5_HUMAN	High mobility group nucleosome-binding domain-containing protein 5	chromatin,nucleus	chromatin binding,RNA binding,nucleosomal DNA binding	transcription, DNA-templated,regulation of transcription, DNA-templated,regulation of transcription from RNA polymerase II promoter,positive regulation of cell proliferation,positive regulation of gene expression,chromatin modification,negative regulation of apoptotic process,positive regulation of transcription, DNA-templated,negative regulation of cell cycle arrest
TMEM192-BirA / BirA	P98082	DAB2	0.409198	0.218591	DAB2_HUMAN	Disabled homolog 2	fibrillar center,lysosomal membrane,cytosol,plasma membrane,clathrin-coated pit,focal adhesion,clathrin-coated vesicle,clathrin-coated vesicle membrane,intracellular membrane-bounded organelle,extracellular exosome,transforming growth factor beta receptor homodimeric complex	protein binding,protein C-terminus binding,clathrin adaptor activity,cargo receptor activity,SMAD binding	positive regulation of protein phosphorylation,receptor-mediated endocytosis,apoptotic process,multicellular organism development,cell proliferation,positive regulation of epithelial to mesenchymal transition,positive regulation of pathway-restricted SMAD protein phosphorylation,protein transport,Wnt signaling pathway,positive regulation of cell migration,positive regulation of transforming growth factor beta receptor signaling pathway,negative regulation of protein binding,positive regulation of proteasomal ubiquitin-dependent protein catabolic process,leading edge cell differentiation,negative regulation of apoptotic process,positive regulation of endocytosis,negative regulation of transcription, DNA-templated,positive regulation of transcription, DNA-templated,positive regulation of SMAD protein import into nucleus,negative regulation of androgen receptor signaling pathway,membrane organization,negative regulation of canonical Wnt signaling pathway,negative regulation of protein localization to plasma membrane,positive regulation of Wnt signaling pathway, planar cell polarity pathway,positive regulation of clathrin-dependent endocytosis,positive regulation of early endosome to late endosome transport,integrin-mediated signaling pathway
BirA-SLC45A1 / BirA	Q8IYU8	MICU2	-1.23466	0.218737	MICU2_HUMAN	Calcium uptake protein 2, mitochondrial	mitochondrion,mitochondrial inner membrane,mitochondrial intermembrane space,calcium channel complex,uniplex complex	calcium ion binding,protein binding,protein heterodimerization activity	mitochondrial calcium ion transport,calcium ion transmembrane import into mitochondrion,mitochondrial calcium ion homeostasis,positive regulation of mitochondrial calcium ion concentration,negative regulation of mitochondrial calcium ion concentration
BirA-SLC45A1 / BirA	O95409	ZIC2	0.266375	0.218791	ZIC2_HUMAN	Zinc finger protein ZIC 2	nucleus,cytoplasm,nuclear body	DNA binding,transcription factor activity, sequence-specific DNA binding,chromatin DNA binding,metal ion binding	transcription, DNA-templated,brain development,visual perception,cell differentiation,negative regulation of transcription, DNA-templated,positive regulation of transcription, DNA-templated,positive regulation of sequence-specific DNA binding transcription factor activity
BirA-SLC45A1 / TMEM192-BirA	Q15014	MORF4L2	0.107293	0.21882	MO4L2_HUMAN	Mortality factor 4-like protein 2	nucleus,nucleoplasm,nucleolus,plasma membrane,NuA4 histone acetyltransferase complex	protein binding	DNA repair,chromatin remodeling,chromatin silencing,transcription, DNA-templated,histone deacetylation,regulation of growth,histone H4 acetylation,histone H2A acetylation,positive regulation of transcription from RNA polymerase II promoter,positive regulation of striated muscle cell differentiation
BirA-SLC45A1 / TMEM192-BirA	Q02790	FKBP4	-0.528709	0.218873	FKBP4_HUMAN	Peptidyl-prolyl cis-trans isomerase FKBP4	nucleoplasm,cytoplasm,mitochondrion,cytosol,microtubule,neuronal cell body,protein complex,axonal growth cone,perinuclear region of cytoplasm,extracellular exosome	RNA binding,peptidyl-prolyl cis-trans isomerase activity,protein binding,ATP binding,GTP binding,FK506 binding,protein binding, bridging,heat shock protein binding,copper-dependent protein binding,glucocorticoid receptor binding,tau protein binding,phosphoprotein binding	protein peptidyl-prolyl isomerization,protein folding,steroid hormone receptor complex assembly,copper ion transport,embryo implantation,negative regulation of neuron projection development,androgen receptor signaling pathway,prostate gland development,negative regulation of microtubule polymerization or depolymerization,negative regulation of microtubule polymerization,protein complex localization,male sex differentiation,chaperone-mediated protein folding,regulation of cellular response to heat
BirA-SLC45A1 / TMEM192-BirA	O75391	SPAG7	-0.229548	0.218879	SPAG7_HUMAN	Sperm-associated antigen 7	nucleus	nucleic acid binding
TMEM192-BirA / BirA	A7MCY6	TBKBP1	0.283552	0.218972	TBKB1_HUMAN	TANK-binding kinase 1-binding protein 1		protein binding	viral process,innate immune response
BirA-SLC45A1 / BirA	P33992	MCM5	-0.22675	0.218993	MCM5_HUMAN	DNA replication licensing factor MCM5	nuclear chromosome, telomeric region,nucleus,nucleoplasm,cytosol,membrane,MCM complex	DNA helicase activity,chromatin binding,DNA replication origin binding,protein binding,ATP binding	G1/S transition of mitotic cell cycle,DNA replication,DNA replication initiation,DNA duplex unwinding
TMEM192-BirA / BirA	Q5VV42	CDKAL1	-0.751446	0.219042	CDKAL_HUMAN	Threonylcarbamoyladenosine tRNA methylthiotransferase	endoplasmic reticulum,endoplasmic reticulum membrane,rough endoplasmic reticulum,membrane,integral component of membrane	molecular_function,protein binding,N6-threonylcarbomyladenosine methylthiotransferase activity,metal ion binding,4 iron, 4 sulfur cluster binding,tRNA (N(6)-L-threonylcarbamoyladenosine(37)-C(2))-methylthiotransferase	tRNA modification,biological_process,tRNA methylthiolation,maintenance of translational fidelity
BirA-SLC45A1 / TMEM192-BirA	O95271	TNKS	-0.19855	0.219072	TNKS1_HUMAN	Tankyrase-1	Golgi membrane,pericentriolar material,chromosome, centromeric region,chromosome, telomeric region,nuclear chromosome, telomeric region,nuclear pore,nucleoplasm,Golgi apparatus,cytosol,nuclear body,nuclear membrane,mitotic spindle pole	NAD+ ADP-ribosyltransferase activity,protein binding,zinc ion binding,histone binding	protein polyubiquitination,protein ADP-ribosylation,mitotic spindle organization,protein transport,Wnt signaling pathway,protein deubiquitination,peptidyl-serine phosphorylation,peptidyl-threonine phosphorylation,regulation of telomere maintenance via telomerase,positive regulation of telomere maintenance via telomerase,positive regulation of transcription from RNA polymerase II promoter,mRNA transport,spindle assembly,cell division,positive regulation of telomerase activity,protein localization to chromosome, telomeric region,protein poly-ADP-ribosylation,protein auto-ADP-ribosylation,positive regulation of canonical Wnt signaling pathway,positive regulation of telomere capping,negative regulation of telomere maintenance via telomere lengthening,negative regulation of telomeric DNA binding,negative regulation of maintenance of mitotic sister chromatid cohesion, telomeric
BirA-SLC45A1 / BirA	P35453	HOXD13	0.0773103	0.219086	HXD13_HUMAN	Homeobox protein Hox-D13	nucleus	RNA polymerase II core promoter proximal region sequence-specific DNA binding,transcriptional activator activity, RNA polymerase II core promoter proximal region sequence-specific binding,enhancer sequence-specific DNA binding,transcriptional activator activity, RNA polymerase II transcription regulatory region sequence-specific binding,DNA binding,chromatin binding,transcription factor activity, sequence-specific DNA binding	skeletal system development,regulation of transcription, DNA-templated,transcription from RNA polymerase II promoter,multicellular organism development,anterior/posterior pattern specification,male genitalia development,response to testosterone,regulation of cell proliferation,embryonic digit morphogenesis,positive regulation of transcription from RNA polymerase II promoter,embryonic hindgut morphogenesis,prostate epithelial cord arborization involved in prostate glandular acinus morphogenesis,morphogenesis of an epithelial fold,branch elongation of an epithelium,regulation of branching involved in prostate gland morphogenesis
BirA-SLC45A1 / TMEM192-BirA	Q6P1L5	FAM117B	-0.269385	0.219093	F117B_HUMAN	Protein FAM117B		protein binding
BirA-SLC45A1 / TMEM192-BirA	Q8IXL7	MSRB3	0.115083	0.219224	MSRB3_HUMAN	Methionine-R-sulfoxide reductase B3	mitochondrion,endoplasmic reticulum,cytosol	protein binding,zinc ion binding,peptide-methionine (R)-S-oxide reductase activity,L-methionine-(R)-S-oxide reductase activity	response to oxidative stress,protein repair,oxidation-reduction process
TMEM192-BirA / BirA	Q96QD9	FYTTD1	-0.38009	0.219245	UIF_HUMAN	UAP56-interacting factor	nucleoplasm,nuclear speck	RNA binding,mRNA binding,protein binding	mRNA export from nucleus
BirA-SLC45A1 / TMEM192-BirA	Q9Y4C2	TCAF1	1.03695	0.21943	TCAF1_HUMAN	TRPM8 channel-associated factor 1	plasma membrane	protein binding,ion channel binding	negative regulation of cell migration,positive regulation of protein targeting to membrane,positive regulation of anion channel activity
BirA-SLC45A1 / TMEM192-BirA	O14639	ABLIM1	-0.209329	0.219537	ABLM1_HUMAN	Actin-binding LIM protein 1	stress fiber,cytoplasm,actin cytoskeleton,lamellipodium	actin binding,protein binding,metal ion binding	cytoskeleton organization,visual perception,animal organ morphogenesis,lamellipodium assembly,cilium morphogenesis
BirA-SLC45A1 / TMEM192-BirA	Q6RI45	BRWD3	-0.136687	0.219586	BRWD3_HUMAN	Bromodomain and WD repeat-containing protein 3	nucleus		regulation of transcription from RNA polymerase II promoter,cytoskeleton organization,regulation of cell shape
BirA-SLC45A1 / TMEM192-BirA	O95487	SEC24B	0.167293	0.219723	SC24B_HUMAN	Protein transport protein Sec24B	Golgi membrane,endoplasmic reticulum membrane,cytosol,ER to Golgi transport vesicle membrane,COPII vesicle coat	protein binding,zinc ion binding	neural tube closure,antigen processing and presentation of peptide antigen via MHC class I,outflow tract morphogenesis,intracellular protein transport,ER to Golgi vesicle-mediated transport,antigen processing and presentation of exogenous peptide antigen via MHC class II,cochlear nucleus development,aorta morphogenesis,COPII vesicle coating,auditory receptor cell stereocilium organization,lung lobe morphogenesis,coronary artery morphogenesis,pulmonary artery morphogenesis,cargo loading into COPII-coated vesicle,regulation of establishment of planar polarity involved in neural tube closure,regulation of cargo loading into COPII-coated vesicle
BirA-SLC45A1 / BirA	Q9BZE1	MRPL37	0.911955	0.219816	RM37_HUMAN	39S ribosomal protein L37, mitochondrial	mitochondrion,mitochondrial inner membrane,mitochondrial ribosome,mitochondrial large ribosomal subunit	RNA binding,structural constituent of ribosome	translation,mitochondrial translational elongation,mitochondrial translational termination
BirA-SLC45A1 / TMEM192-BirA	Q8N108	MIER1	-0.225633	0.219967	MIER1_HUMAN	Mesoderm induction early response protein 1	nucleus,nucleoplasm,cytoplasm,transcriptional repressor complex,protein complex	DNA binding,histone deacetylase activity,signal transducer activity,protein binding,histone deacetylase binding	transcription, DNA-templated,signal transduction,histone deacetylation,positive regulation of chromatin silencing,positive regulation of I-kappaB kinase/NF-kappaB signaling
BirA-SLC45A1 / TMEM192-BirA	Q9BZ29	DOCK9	-0.0653927	0.220108	DOCK9_HUMAN	Dedicator of cytokinesis protein 9	cytosol,endomembrane system,membrane	guanyl-nucleotide exchange factor activity,protein binding,cadherin binding	small GTPase mediated signal transduction,blood coagulation,biological_process,positive regulation of GTPase activity
BirA-SLC45A1 / TMEM192-BirA	Q9BRX5	GINS3	0.081912	0.220325	PSF3_HUMAN	DNA replication complex GINS protein PSF3	nucleoplasm	protein binding	DNA strand elongation involved in DNA replication
BirA-SLC45A1 / TMEM192-BirA	Q86V97	KBTBD6	0.485427	0.220382	KBTB6_HUMAN	Kelch repeat and BTB domain-containing protein 6	cellular_component,cytosol,Cul3-RING ubiquitin ligase complex	molecular_function,protein binding,ubiquitin-protein transferase activity	biological_process,protein ubiquitination,post-translational protein modification
BirA-SLC45A1 / BirA	P05109	S100A8	-0.40267	0.220537	S10A8_HUMAN	Protein S100-A8	extracellular region,extracellular space,nucleus,cytosol,cytoskeleton,plasma membrane,secretory granule lumen,intermediate filament cytoskeleton,extracellular exosome	calcium ion binding,protein binding,microtubule binding,zinc ion binding,Toll-like receptor 4 binding,arachidonic acid binding,RAGE receptor binding	cytokine production,toll-like receptor signaling pathway,leukocyte migration involved in inflammatory response,acute inflammatory response,chronic inflammatory response,positive regulation of peptide secretion,autophagy,apoptotic process,activation of cysteine-type endopeptidase activity involved in apoptotic process,inflammatory response,response to zinc ion,astrocyte development,peptidyl-cysteine S-nitrosylation,antimicrobial humoral response,positive regulation of cell growth,neutrophil chemotaxis,sequestering of zinc ion,response to lipopolysaccharide,chemokine production,wound healing,defense response to bacterium,neutrophil degranulation,innate immune response,response to ethanol,positive regulation of inflammatory response,defense response to fungus,positive regulation of NF-kappaB transcription factor activity,regulation of cytoskeleton organization,neutrophil aggregation,positive regulation of intrinsic apoptotic signaling pathway
BirA-SLC45A1 / TMEM192-BirA	Q5T6C5	ATXN7L2	-0.0719741	0.220537	AT7L2_HUMAN	Ataxin-7-like protein 2
BirA-SLC45A1 / TMEM192-BirA	Q9NZU5	LMCD1	0.0716194	0.220552	LMCD1_HUMAN	LIM and cysteine-rich domains protein 1	extracellular space,nucleus,nucleoplasm,cytoplasm,extracellular matrix	transcription corepressor activity,zinc ion binding	negative regulation of transcription from RNA polymerase II promoter,transcription, DNA-templated,regulation of cardiac muscle hypertrophy,cellular protein metabolic process,positive regulation of calcineurin-NFAT signaling cascade
BirA-SLC45A1 / TMEM192-BirA	Q8TDX7	NEK7	0.224049	0.220575	NEK7_HUMAN	Serine/threonine-protein kinase Nek7	spindle pole,nucleoplasm,cytoplasm,microtubule organizing center,microtubule	protein serine/threonine kinase activity,ATP binding,metal ion binding	protein phosphorylation,regulation of mitotic cell cycle,positive regulation of telomere maintenance via telomerase,spindle assembly,positive regulation of telomerase activity,positive regulation of telomere capping
BirA-SLC45A1 / TMEM192-BirA	Q9BYD2	MRPL9	-0.581609	0.220651	RM09_HUMAN	39S ribosomal protein L9, mitochondrial	mitochondrion,mitochondrial inner membrane,mitochondrial ribosome,mitochondrial large ribosomal subunit	RNA binding,structural constituent of ribosome,protein binding	translation,mitochondrial translational elongation,mitochondrial translational termination
BirA-SLC45A1 / TMEM192-BirA	P07195	LDHB	0.222637	0.220682	LDHB_HUMAN	L-lactate dehydrogenase B chain	cytoplasm,mitochondrion,cytosol,membrane,myelin sheath,membrane raft,extracellular exosome	L-lactate dehydrogenase activity,protein binding,kinase binding,identical protein binding,NAD binding	carbohydrate metabolic process,lactate metabolic process,pyruvate metabolic process,NAD metabolic process,oxidation-reduction process
BirA-SLC45A1 / BirA	Q9BW92	TARS2	-0.90895	0.220763	SYTM_HUMAN	Threonine--tRNA ligase, mitochondrial	cellular_component,mitochondrion,mitochondrial matrix	aminoacyl-tRNA editing activity,threonine-tRNA ligase activity,ATP binding,protein homodimerization activity	mitochondrial threonyl-tRNA aminoacylation,Requires Ontology
BirA-SLC45A1 / BirA	Q68DQ2	CRYBG3	0.360086	0.22095	CRBG3_HUMAN	Very large A-kinase anchor protein	protein complex	carbohydrate binding,protein kinase A binding	biological_process
BirA-SLC45A1 / TMEM192-BirA	O15357	INPPL1	-0.0277352	0.220985	SHIP2_HUMAN	Phosphatidylinositol 3,4,5-trisphosphate 5-phosphatase 2	Golgi apparatus,cytosol,cytoskeleton,plasma membrane,lamellipodium,filopodium	actin binding,protein binding,SH3 domain binding,phosphatidylinositol-3,4,5-trisphosphate 5-phosphatase activity,SH2 domain binding,inositol-1,3,4,5-tetrakisphosphate 5-phosphatase activity	endochondral ossification,immune system process,glucose metabolic process,phosphatidylinositol biosynthetic process,endocytosis,actin filament organization,cell adhesion,negative regulation of cell proliferation,post-embryonic development,negative regulation of gene expression,response to insulin,inositol phosphate metabolic process,phosphatidylinositol dephosphorylation,ruffle assembly
BirA-SLC45A1 / TMEM192-BirA	Q9NQX4	MYO5C	0.580782	0.221009	MYO5C_HUMAN	Unconventional myosin-Vc	myosin complex,extracellular exosome	motor activity,actin binding,calmodulin binding,ATP binding
BirA-SLC45A1 / BirA	P41250	GARS	-0.921777	0.22117	SYG_HUMAN	Glycine--tRNA ligase	cytoplasm,mitochondrion,mitochondrial matrix,cytosol,secretory granule,axon,extracellular exosome	bis(5'-nucleosyl)-tetraphosphatase (asymmetrical) activity,glycine-tRNA ligase activity,protein binding,ATP binding,identical protein binding,protein dimerization activity	tRNA aminoacylation for protein translation,diadenosine tetraphosphate biosynthetic process,mitochondrial glycyl-tRNA aminoacylation
BirA-SLC45A1 / BirA	Q15717	ELAVL1	0.0998851	0.221241	ELAV1_HUMAN	ELAV-like protein 1	nucleus,nucleoplasm,cytoplasm,cytosol,membrane,ribonucleoprotein complex	RNA binding,double-stranded RNA binding,mRNA binding,mRNA 3'-UTR binding,protein binding,AU-rich element binding,protein kinase binding,mRNA 3'-UTR AU-rich region binding,protein homodimerization activity	mRNA splicing, via spliceosome,multicellular organism development,regulation of mRNA stability,positive regulation of translation,mRNA stabilization,negative regulation of gene silencing by miRNA,3'-UTR-mediated mRNA stabilization,regulation of stem cell population maintenance
TMEM192-BirA / BirA	Q9UQB8	BAIAP2	0.188595	0.221241	BAIP2_HUMAN	Brain-specific angiogenesis inhibitor 1-associated protein 2	ruffle,cytoplasm,rough endoplasmic reticulum,Golgi apparatus,cytosol,microtubule,plasma membrane,cell-cell adherens junction,postsynaptic density,secretory granule,filopodium,neuronal cell body,dendritic shaft,neuron projection terminus,excitatory synapse,Requires Ontology,extracellular exosome,synaptic membrane,presynapse,actin cytoskeleton	transcription cofactor binding,protein binding,protein C-terminus binding,cytoskeletal adaptor activity,PDZ domain binding,identical protein binding,proline-rich region binding,scaffold protein binding,cadherin binding involved in cell-cell adhesion	plasma membrane organization,axonogenesis,brain development,insulin receptor signaling pathway,regulation of cell shape,response to bacterium,dendrite development,positive regulation of actin filament polymerization,regulation of actin cytoskeleton organization,protein localization to synapse,Fc-gamma receptor signaling pathway involved in phagocytosis,vascular endothelial growth factor receptor signaling pathway,regulation of synaptic plasticity,actin filament bundle assembly,actin crosslink formation,positive regulation of dendritic spine morphogenesis,cellular response to epidermal growth factor stimulus,cell-cell adhesion,cellular response to L-glutamate,positive regulation of actin cytoskeleton reorganization,positive regulation of excitatory postsynaptic potential
BirA-SLC45A1 / TMEM192-BirA	Q96MG7	NDNL2	-0.252239	0.221351	MAGG1_HUMAN	Melanoma-associated antigen G1	chromosome, telomeric region,nucleoplasm,cytoplasm,Smc5-Smc6 complex	protein binding,protein dimerization activity	DNA repair,DNA recombination,positive regulation of protein ubiquitination,cellular response to UV,regulation of growth,cellular response to radiation,cellular response to hydroxyurea
BirA-SLC45A1 / BirA	Q13619	CUL4A	-0.244665	0.221529	CUL4A_HUMAN	Cullin-4A	nucleoplasm,Cul4A-RING E3 ubiquitin ligase complex,Cul4-RING E3 ubiquitin ligase complex	protein binding,ubiquitin protein ligase binding,ubiquitin protein ligase activity	G1/S transition of mitotic cell cycle,nucleotide-excision repair, DNA damage recognition,nucleotide-excision repair, DNA duplex unwinding,in utero embryonic development,transcription-coupled nucleotide-excision repair,nucleotide-excision repair, preincision complex stabilization,nucleotide-excision repair, preincision complex assembly,nucleotide-excision repair, DNA incision, 3'-to lesion,nucleotide-excision repair, DNA incision, 5'-to lesion,cellular response to DNA damage stimulus,cell cycle arrest,positive regulation of cell proliferation,negative regulation of cell proliferation,viral process,protein ubiquitination,hemopoiesis,negative regulation of granulocyte differentiation,nucleotide-excision repair, DNA incision,somatic stem cell population maintenance,DNA damage response, detection of DNA damage,protein ubiquitination involved in ubiquitin-dependent protein catabolic process,proteasome-mediated ubiquitin-dependent protein catabolic process,post-translational protein modification,regulation of protein metabolic process,global genome nucleotide-excision repair,intrinsic apoptotic signaling pathway,positive regulation of G1/S transition of mitotic cell cycle,regulation of DNA damage checkpoint,regulation of nucleotide-excision repair
TMEM192-BirA / BirA	Q99986	VRK1	0.211641	0.221533	VRK1_HUMAN	Serine/threonine-protein kinase VRK1	nucleus,nucleoplasm,nucleolus,Golgi stack,spindle,cytosol	protein kinase activity,protein serine/threonine kinase activity,protein binding,ATP binding,protein kinase binding,nucleosomal histone binding,histone kinase activity (H3-S10 specific),histone kinase activity (H3-T3 specific)	protein phosphorylation,mitotic nuclear envelope disassembly,mitotic nuclear envelope reassembly,regulation of cell shape,histone H3-S10 phosphorylation,protein autophosphorylation,cell division,histone H3-T3 phosphorylation,Golgi disassembly
BirA-SLC45A1 / TMEM192-BirA	Q9H967	WDR76	-0.00479358	0.221737	WDR76_HUMAN	WD repeat-containing protein 76	nucleus	DNA binding	cellular response to DNA damage stimulus,regulation of DNA damage checkpoint
BirA-SLC45A1 / TMEM192-BirA	Q8NCE0	TSEN2	-0.0550587	0.22186	SEN2_HUMAN	tRNA-splicing endonuclease subunit Sen2	tRNA-intron endonuclease complex,nucleoplasm,nucleolus,centrosome,cytosol	tRNA-intron endonuclease activity,protein binding,lyase activity	tRNA-type intron splice site recognition and cleavage,tRNA splicing, via endonucleolytic cleavage and ligation,mRNA processing,RNA phosphodiester bond hydrolysis, endonucleolytic
BirA-SLC45A1 / TMEM192-BirA	Q9Y5A7	NUB1	-0.736172	0.222053	NUB1_HUMAN	NEDD8 ultimate buster 1	nucleus,cytosol	protein binding	ubiquitin-dependent protein catabolic process,protein ubiquitination,positive regulation of proteasomal ubiquitin-dependent protein catabolic process,response to interferon-gamma,response to tumor necrosis factor,post-translational protein modification
BirA-SLC45A1 / TMEM192-BirA	P51116	FXR2	-0.133687	0.222066	FXR2_HUMAN	Fragile X mental retardation syndrome-related protein 2	nucleus,cytoplasm,cytosol,polysome,membrane,cytosolic large ribosomal subunit,extracellular exosome	RNA binding,mRNA binding,protein binding,identical protein binding,protein homodimerization activity,protein heterodimerization activity	negative regulation of translation
BirA-SLC45A1 / TMEM192-BirA	Q8N3R9	MPP5	-0.384096	0.222077	MPP5_HUMAN	MAGUK p55 subfamily member 5	cytoplasm,plasma membrane,cell-cell adherens junction,bicellular tight junction,endomembrane system,myelin sheath adaxonal region,lateral loop,Schmidt-Lanterman incisure,protein complex,extracellular exosome	protein binding,protein domain specific binding	morphogenesis of an epithelial sheet,peripheral nervous system myelin maintenance,myelin assembly,protein localization to myelin sheath abaxonal region,bicellular tight junction assembly,protein localization to plasma membrane,establishment of epithelial cell polarity
BirA-SLC45A1 / BirA	Q16143	SNCB	1.00807	0.222159	SYUB_HUMAN	Beta-synuclein	mitochondrion,cytosol,inclusion body,synapse	phospholipase inhibitor activity,calcium ion binding,transition metal ion binding,cuprous ion binding	chemical synaptic transmission,response to metal ion,dopamine metabolic process,negative regulation of catalytic activity,negative regulation of neuron apoptotic process,synapse organization
BirA-SLC45A1 / BirA	Q9Y3E1	HDGFRP3	0.967198	0.222258	HDGR3_HUMAN	Hepatoma-derived growth factor-related protein 3	extracellular region,nucleus,nucleoplasm,cytosol	microtubule binding,growth factor activity,tubulin binding	negative regulation of microtubule depolymerization,cell proliferation,regulation of receptor activity,neuron projection development,microtubule polymerization
BirA-SLC45A1 / BirA	Q99614	TTC1	-0.411223	0.222323	TTC1_HUMAN	Tetratricopeptide repeat protein 1	peroxisomal membrane,cytosol	protein binding,unfolded protein binding	protein folding
BirA-SLC45A1 / TMEM192-BirA	O15160	POLR1C	0.318673	0.22238	RPAC1_HUMAN	DNA-directed RNA polymerases I and III subunit RPAC1	nucleus,nucleoplasm,DNA-directed RNA polymerase III complex,DNA-directed RNA polymerase I complex,cytosol	DNA binding,DNA-directed RNA polymerase activity,protein binding,protein dimerization activity,RNA polymerase I activity,RNA polymerase III activity	transcription from RNA polymerase I promoter,transcription initiation from RNA polymerase I promoter,transcription elongation from RNA polymerase I promoter,termination of RNA polymerase I transcription,transcription from RNA polymerase III promoter,positive regulation of type I interferon production,positive regulation of gene expression, epigenetic
BirA-SLC45A1 / TMEM192-BirA	O15021	MAST4	0.162103	0.222423	MAST4_HUMAN	Microtubule-associated serine/threonine-protein kinase 4	intracellular,cytoplasm	magnesium ion binding,protein serine/threonine kinase activity,ATP binding	peptidyl-serine phosphorylation,intracellular signal transduction,cytoskeleton organization
BirA-SLC45A1 / TMEM192-BirA	P16383	GCFC2	-0.114709	0.222429	GCFC2_HUMAN	GC-rich sequence DNA-binding factor 2	nucleus,nucleoplasm,nucleolus,cytosol,U2-type post-mRNA release spliceosomal complex	RNA polymerase II core promoter proximal region sequence-specific DNA binding,transcriptional repressor activity, RNA polymerase II core promoter proximal region sequence-specific binding,protein binding	negative regulation of transcription from RNA polymerase II promoter,spliceosomal complex assembly,mRNA splicing, via spliceosome,transcription, DNA-templated,regulation of transcription, DNA-templated,negative regulation of transcription, DNA-templated
BirA-SLC45A1 / TMEM192-BirA	Q01105	SET	0.0162672	0.222441	SET_HUMAN	Protein SET	nucleus,nucleoplasm,cytoplasm,endoplasmic reticulum,lipid particle,cytosol,protein complex,perinuclear region of cytoplasm	DNA binding,protein phosphatase inhibitor activity,protein binding,protein phosphatase regulator activity,histone binding	DNA replication,nucleosome assembly,nucleosome disassembly,nucleocytoplasmic transport,viral process,negative regulation of phosphoprotein phosphatase activity,negative regulation of histone acetylation,regulation of mRNA stability,negative regulation of neuron apoptotic process,negative regulation of transcription, DNA-templated
BirA-SLC45A1 / BirA	P07305	H1F0	1.41555	0.222445	H10_HUMAN	Histone H1.0	nucleosome,nuclear chromatin,nucleus,nucleoplasm,nuclear euchromatin,Golgi apparatus,actin cytoskeleton,nuclear body	AT DNA binding,RNA binding,protein binding,chromatin DNA binding	apoptotic DNA fragmentation,nucleosome assembly
BirA-SLC45A1 / TMEM192-BirA	C9JLW8	FAM195B	0.420245	0.222478	F195B_HUMAN	Mapk-regulated corepressor-interacting protein 1	nucleus,cytoplasm,cytoplasmic stress granule	protein binding	regulation of epithelial to mesenchymal transition
BirA-SLC45A1 / TMEM192-BirA	Q9H4A4	RNPEP	-1.09464	0.222746	AMPB_HUMAN	Aminopeptidase B	extracellular region,plasma membrane,secretory granule,extracellular exosome	aminopeptidase activity,epoxide hydrolase activity,metalloexopeptidase activity,zinc ion binding,peptide binding,metalloaminopeptidase activity	proteolysis,peptide catabolic process,negative regulation of blood pressure
BirA-SLC45A1 / TMEM192-BirA	P23284	PPIB	0.208582	0.222888	PPIB_HUMAN	Peptidyl-prolyl cis-trans isomerase B	nucleus,endoplasmic reticulum,endoplasmic reticulum lumen,smooth endoplasmic reticulum,focal adhesion,membrane,macromolecular complex,endoplasmic reticulum chaperone complex,melanosome,perinuclear region of cytoplasm,extracellular exosome	RNA binding,peptidyl-prolyl cis-trans isomerase activity,protein binding,protein complex binding,unfolded protein binding,RNA polymerase binding,collagen binding	protein peptidyl-prolyl isomerization,positive regulation of multicellular organism growth,positive regulation by host of viral process,positive regulation by host of viral genome replication,protein stabilization,bone development,chaperone-mediated protein folding,regulation of post-translational protein modification
BirA-SLC45A1 / TMEM192-BirA	A8MWD9;P62308	SNRPGP15;SNRPG	-0.192088	0.223156	RUXGL_HUMAN;RUXG_HUMAN	Putative small nuclear ribonucleoprotein G-like protein 15;Small nuclear ribonucleoprotein G	U5 snRNP,U1 snRNP,U2 snRNP,U4 snRNP,U12-type spliceosomal complex,SMN-Sm protein complex,P granule,U2-type prespliceosome,precatalytic spliceosome,catalytic step 2 spliceosome,spliceosomal tri-snRNP complex;nucleoplasm,spliceosomal complex,U5 snRNP,U7 snRNP,U1 snRNP,U2 snRNP,U4 snRNP,U12-type spliceosomal complex,cytosol,small nuclear ribonucleoprotein complex,methylosome,SMN-Sm protein complex,P granule,U2-type prespliceosome,precatalytic spliceosome,catalytic step 2 spliceosome,spliceosomal tri-snRNP complex	RNA binding;RNA binding,protein binding	spliceosomal snRNP assembly,mRNA splicing, via spliceosome;spliceosomal complex assembly,spliceosomal snRNP assembly,mRNA splicing, via spliceosome,termination of RNA polymerase II transcription,histone mRNA metabolic process,RNA splicing,nuclear import
BirA-SLC45A1 / TMEM192-BirA	Q15813	TBCE	-0.0929395	0.22345	TBCE_HUMAN	Tubulin-specific chaperone E	cytoplasm,microtubule	protein binding,chaperone binding	microtubule cytoskeleton organization,protein folding,post-chaperonin tubulin folding pathway,mitotic spindle organization,adult locomotory behavior,post-embryonic development,muscle atrophy,developmental growth,peripheral nervous system neuron axonogenesis
BirA-SLC45A1 / TMEM192-BirA	Q96EP5	DAZAP1	-0.125079	0.22345	DAZP1_HUMAN	DAZ-associated protein 1	nucleoplasm,cytosol,protein complex,ribonucleoprotein complex	RNA binding,protein binding,poly(U) RNA binding,poly(G) binding,RNA stem-loop binding	maternal placenta development,spermatogenesis,cell proliferation,cell differentiation,positive regulation of mRNA splicing, via spliceosome
BirA-SLC45A1 / TMEM192-BirA	Q9BZD4	NUF2	-0.451531	0.22345	NUF2_HUMAN	Kinetochore protein Nuf2	chromosome, centromeric region,condensed chromosome kinetochore,nucleus,cytosol,membrane,Ndc80 complex	molecular_function,protein binding	mitotic cell cycle,chromosome segregation,sister chromatid cohesion,cell division
BirA-SLC45A1 / TMEM192-BirA	Q8ND24	RNF214	-0.110323	0.223548	RN214_HUMAN	RING finger protein 214		metal ion binding
BirA-SLC45A1 / TMEM192-BirA	O43837	IDH3B	-0.0661762	0.223548	IDH3B_HUMAN	Isocitrate dehydrogenase [NAD] subunit beta, mitochondrial	nucleus,mitochondrion,mitochondrial matrix	magnesium ion binding,isocitrate dehydrogenase (NAD+) activity,electron carrier activity,NAD binding	tricarboxylic acid cycle,isocitrate metabolic process,electron transport chain
BirA-SLC45A1 / TMEM192-BirA	P61764	STXBP1	-0.43911	0.223628	STXB1_HUMAN	Syntaxin-binding protein 1	nucleoplasm,cytoplasm,mitochondrion,cytosol,cytoskeleton,plasma membrane,platelet alpha granule,terminal bouton,myelin sheath,protein complex,phagocytic vesicle,perinuclear region of cytoplasm,presynaptic active zone membrane,extracellular exosome,postsynapse	SNARE binding,RNA binding,protein binding,syntaxin-1 binding,protein kinase binding,protein domain specific binding,syntaxin binding,identical protein binding,phospholipase binding,protein N-terminus binding	platelet degranulation,developmental process involved in reproduction,vesicle docking involved in exocytosis,neurotransmitter secretion,neuromuscular synaptic transmission,axon target recognition,regulation of synaptic vesicle priming,glutamate secretion,protein transport,synaptic vesicle maturation,negative regulation of protein complex assembly,regulation of synaptic vesicle fusion to presynaptic membrane,negative regulation of synaptic transmission, GABAergic,response to estradiol,regulation of SNARE complex assembly,positive regulation of mast cell degranulation,negative regulation of neuron apoptotic process,positive regulation of calcium ion-dependent exocytosis,protein stabilization,long term synaptic depression,platelet aggregation,cellular response to interferon-gamma,protein localization to plasma membrane,presynaptic dense core vesicle exocytosis,Requires Ontology,positive regulation of glutamate secretion, neurotransmission
BirA-SLC45A1 / BirA	Q92973	TNPO1	-0.025186	0.223634	TNPO1_HUMAN	Transportin-1	nucleus,cytoplasm,cytosol,cilium,nuclear membrane,nuclear periphery,extracellular exosome	RNA binding,protein binding,nuclear localization sequence binding,Ran GTPase binding,protein transporter activity	protein import into nucleus, translocation,NLS-bearing protein import into nucleus,ribosomal protein import into nucleus,viral process,intraciliary transport involved in cilium morphogenesis,regulation of mRNA stability
BirA-SLC45A1 / TMEM192-BirA	Q13557	CAMK2D	0.596977	0.223704	KCC2D_HUMAN	Calcium/calmodulin-dependent protein kinase type II subunit delta	nucleus,nucleoplasm,cytoplasm,cytosol,plasma membrane,membrane,endocytic vesicle membrane,sarcoplasmic reticulum membrane,sarcolemma,neuron projection,calcium channel complex	protein serine/threonine kinase activity,calmodulin-dependent protein kinase activity,Ras guanyl-nucleotide exchange factor activity,protein binding,calmodulin binding,ATP binding,sodium channel inhibitor activity,titin binding,identical protein binding,protein homodimerization activity,ion channel binding	MAPK cascade,regulation of cell growth,regulation of the force of heart contraction,regulation of membrane depolarization,regulation of transcription from RNA polymerase II promoter,protein phosphorylation,nervous system development,regulation of heart contraction,positive regulation of cardiac muscle hypertrophy,regulation of cell communication by electrical coupling,positive regulation of cardiac muscle cell apoptotic process,regulation of release of sequestered calcium ion into cytosol by sarcoplasmic reticulum,regulation of cardiac muscle contraction by regulation of the release of sequestered calcium ion,peptidyl-serine phosphorylation,peptidyl-threonine phosphorylation,cell differentiation,endoplasmic reticulum calcium ion homeostasis,protein autophosphorylation,protein oligomerization,relaxation of cardiac muscle,regulation of ryanodine-sensitive calcium-release channel activity,interferon-gamma-mediated signaling pathway,regulation of cellular localization,cellular response to calcium ion,cardiac muscle cell contraction,regulation of heart rate by cardiac conduction,regulation of cardiac muscle cell action potential,regulation of cardiac muscle cell action potential involved in regulation of contraction,regulation of cellular response to heat,regulation of histone deacetylase activity,regulation of cell communication by electrical coupling involved in cardiac conduction,regulation of relaxation of cardiac muscle,negative regulation of sodium ion transmembrane transport,regulation of calcium ion transmembrane transport via high voltage-gated calcium channel,negative regulation of sodium ion transmembrane transporter activity
BirA-SLC45A1 / TMEM192-BirA	P58107	EPPK1	0.51107	0.223739	EPIPL_HUMAN	Epiplakin	cytoplasm,cytoskeleton,bicellular tight junction,basolateral plasma membrane,apicolateral plasma membrane,hemidesmosome,cell projection,keratin filament,cell periphery,perinucleolar compartment	RNA binding,cytoskeletal protein binding,intermediate filament binding	negative regulation of keratinocyte proliferation,negative regulation of cell migration,wound healing,intermediate filament organization,negative regulation of epithelial cell proliferation,negative regulation of keratinocyte migration,negative regulation of wound healing,regulation of epithelium regeneration
BirA-SLC45A1 / TMEM192-BirA	Q16204	CCDC6	0.230379	0.223859	CCDC6_HUMAN	Coiled-coil domain-containing protein 6	cytosol,cytoskeleton	structural constituent of cytoskeleton,protein binding,SH3 domain binding	cytoskeleton organization,biological_process
TMEM192-BirA / BirA	P52292	KPNA2	1.02857	0.223879	IMA1_HUMAN	Importin subunit alpha-1	nuclear pore,nucleoplasm,cytoplasm,cytosol,membrane,host cell	RNA binding,protein binding,nuclear localization sequence binding,protein transporter activity,histone deacetylase binding	regulation of DNA recombination,DNA metabolic process,NLS-bearing protein import into nucleus,modulation by virus of host process,intracellular transport of virus
BirA-SLC45A1 / TMEM192-BirA	Q9H3P2	NELFA	0.144443	0.223879	NELFA_HUMAN	Negative elongation factor A	nucleoplasm,cytosol,nuclear body,NELF complex	protein binding	regulation of transcription, DNA-templated,transcription from RNA polymerase II promoter,transcription elongation from RNA polymerase II promoter,multicellular organism development,positive regulation of viral transcription
BirA-SLC45A1 / TMEM192-BirA	Q16851	UGP2	0.26468	0.224149	UGPA_HUMAN	UTP--glucose-1-phosphate uridylyltransferase	nucleus,cytoplasm,cytosol,extracellular exosome	UTP:glucose-1-phosphate uridylyltransferase activity,protein binding,glucose binding,pyrimidine ribonucleotide binding,identical protein binding,metal ion binding	glycogen metabolic process,glycogen biosynthetic process,UDP-glucose metabolic process,UDP-glucuronate biosynthetic process,glucose 1-phosphate metabolic process
BirA-SLC45A1 / TMEM192-BirA	Q9Y496	KIF3A	-0.935991	0.224202	KIF3A_HUMAN	Kinesin-like protein KIF3A	centrosome,centriole,cytosol,cilium,microtubule cytoskeleton,kinesin II complex,extracellular exosome,ciliary tip,spindle microtubule	protein binding,ATP binding,microtubule binding,ATP-dependent microtubule motor activity, plus-end-directed,Rab GTPase binding,spectrin binding	retrograde vesicle-mediated transport, Golgi to ER,organelle organization,microtubule-based movement,centriole-centriole cohesion,antigen processing and presentation of exogenous peptide antigen via MHC class II,neurogenesis,microtubule anchoring at centrosome,intraciliary transport involved in cilium morphogenesis,cilium morphogenesis,plus-end-directed vesicle transport along microtubule
TMEM192-BirA / BirA	O60739;P41567	EIF1B;EIF1	0.882084	0.224229	EIF1B_HUMAN;EIF1_HUMAN	Eukaryotic translation initiation factor 1b;Eukaryotic translation initiation factor 1	cellular_component;nucleus,cytoplasm	RNA binding,translation initiation factor activity;RNA binding,translation initiation factor activity,protein binding,translation factor activity, RNA binding	translational initiation,regulation of translational initiation;translational initiation,regulation of translational initiation,response to stress,dosage compensation by inactivation of X chromosome
BirA-SLC45A1 / TMEM192-BirA	Q7L804	RAB11FIP2	-0.17459	0.224235	RFIP2_HUMAN	Rab11 family-interacting protein 2	nucleoplasm,endosome,plasma membrane,cytoplasmic vesicle membrane,intracellular membrane-bounded organelle,recycling endosome membrane	protein binding,Rab GTPase binding,protein kinase binding,identical protein binding,protein homodimerization activity	renal water homeostasis,establishment of cell polarity,insulin secretion involved in cellular response to glucose stimulus,regulated exocytosis,positive regulation of protein localization to plasma membrane
BirA-SLC45A1 / TMEM192-BirA	Q9Y450	HBS1L	-0.408978	0.224302	HBS1L_HUMAN	HBS1-like protein	intracellular,cytosol,membrane,extracellular exosome	translation elongation factor activity,GTPase activity,GTP binding	translation,translational elongation,signal transduction,exonucleolytic nuclear-transcribed mRNA catabolic process involved in deadenylation-dependent decay
TMEM192-BirA / BirA	Q9BZF9	UACA	-0.977398	0.22438	UACA_HUMAN	Uveal autoantigen with coiled-coil domains and ankyrin repeats	extracellular region,nucleus,cytosol,cytoskeleton,extracellular exosome	molecular_function,protein binding	biological_process,apoptotic signaling pathway,regulation of NIK/NF-kappaB signaling
BirA-SLC45A1 / TMEM192-BirA	O43379	WDR62	0.120258	0.224739	WDR62_HUMAN	WD repeat-containing protein 62	spindle pole,nucleus,U5 snRNP,centrosome,centriole,microtubule organizing center,cytosol,precatalytic spliceosome,catalytic step 2 spliceosome	RNA binding,protein binding	mitotic spindle organization,centriole replication,RNA splicing,cerebral cortex development,neurogenesis
BirA-SLC45A1 / TMEM192-BirA	Q02040	AKAP17A	0.28513	0.224768	AK17A_HUMAN	A-kinase anchor protein 17A	nucleus,spliceosomal complex,cytosol,nuclear speck	RNA binding,protein binding,protein kinase A binding	regulation of transcription, DNA-templated,mRNA processing,signal transduction,RNA splicing,B cell activation,regulation of RNA splicing
TMEM192-BirA / BirA	P53004	BLVRA	-1.2033	0.224797	BIEA_HUMAN	Biliverdin reductase A	cytosol,extracellular exosome	biliverdin reductase activity,protein binding,zinc ion binding	heme catabolic process,oxidation-reduction process
BirA-SLC45A1 / TMEM192-BirA	Q92830	KAT2A	0.267194	0.224818	KAT2A_HUMAN	Histone acetyltransferase KAT2A	nuclear chromatin,extracellular space,nucleus,nucleoplasm,Ada2/Gcn5/Ada3 transcription activator complex,STAGA complex,transcription factor TFTC complex,mitotic spindle	chromatin binding,transcription coactivator activity,histone acetyltransferase activity,protein binding,transcription factor binding,H3 histone acetyltransferase activity,protein phosphatase binding,thiol-dependent ubiquitinyl hydrolase activity,histone deacetylase binding,histone acetyltransferase activity (H4-K12 specific)	in utero embryonic development,somitogenesis,neural tube closure,chromatin remodeling,regulation of transcription from RNA polymerase II promoter,transcription from RNA polymerase II promoter,cell proliferation,response to organic cyclic compound,viral process,histone deubiquitination,protein deubiquitination,telencephalon development,metencephalon development,midbrain development,positive regulation of cell projection organization,regulation of protein stability,response to nutrient levels,positive regulation of histone acetylation,multicellular organism growth,positive regulation of gluconeogenesis by positive regulation of transcription from RNA polymerase II promoter,histone H3 acetylation,histone H4-K12 acetylation,histone H3-K14 acetylation,positive regulation of gene expression, epigenetic,intracellular distribution of mitochondria,cardiac muscle cell differentiation,cellular response to tumor necrosis factor,alpha-tubulin acetylation,regulation of mitophagy,positive regulation of protein targeting to mitochondrion,cellular response to nerve growth factor stimulus,positive regulation of transcription regulatory region DNA binding
BirA-SLC45A1 / BirA	Q8IYB5	SMAP1	0.846938	0.224835	SMAP1_HUMAN	Stromal membrane-associated protein 1	cytoplasm,plasma membrane	GTPase activator activity,clathrin binding,metal ion binding	positive regulation of GTPase activity,positive regulation of erythrocyte differentiation,regulation of clathrin-dependent endocytosis
TMEM192-BirA / BirA	Q01968	OCRL	-0.184566	0.224871	OCRL_HUMAN	Inositol polyphosphate 5-phosphatase OCRL-1	photoreceptor outer segment,nucleus,cytoplasm,early endosome,Golgi stack,Golgi-associated vesicle,trans-Golgi network,cytosol,plasma membrane,clathrin-coated pit,clathrin-coated vesicle,phagocytic vesicle membrane,early endosome membrane,extracellular exosome	phosphatidylinositol-4,5-bisphosphate 5-phosphatase activity,GTPase activator activity,protein binding,phosphatidylinositol phosphate 4-phosphatase activity,phosphatidylinositol-3,5-bisphosphate 5-phosphatase activity,Rac GTPase binding,inositol-1,4,5-trisphosphate 5-phosphatase activity,inositol-1,3,4,5-tetrakisphosphate 5-phosphatase activity,inositol phosphate phosphatase activity	in utero embryonic development,lipid metabolic process,phosphatidylinositol biosynthetic process,signal transduction,phosphatidylinositol-3-phosphate biosynthetic process,regulation of GTPase activity,positive regulation of GTPase activity,inositol phosphate metabolic process,phosphatidylinositol dephosphorylation,regulation of small GTPase mediated signal transduction,cilium morphogenesis,membrane organization
BirA-SLC45A1 / TMEM192-BirA	Q96RF0	SNX18	0.687144	0.224871	SNX18_HUMAN	Sorting nexin-18	endosome membrane,cytoplasmic vesicle membrane,extrinsic component of cytoplasmic side of plasma membrane,cytoplasmic vesicle,extracellular exosome,clathrin-coated vesicle	protein binding,phosphatidylinositol-4,5-bisphosphate binding	mitotic cytokinesis,endocytosis,protein transport,endosomal transport,cleavage furrow formation,positive regulation of GTPase activity
TMEM192-BirA / BirA	P21397	MAOA	-0.871098	0.224886	AOFA_HUMAN	Amine oxidase [flavin-containing] A	mitochondrion,mitochondrial outer membrane,integral component of membrane	primary amine oxidase activity	cellular biogenic amine metabolic process,neurotransmitter metabolic process,neurotransmitter catabolic process,dopamine catabolic process,oxidation-reduction process
BirA-SLC45A1 / BirA	Q8N6T7	SIRT6	0.0400765	0.224931	SIR6_HUMAN	NAD-dependent protein deacetylase sirtuin-6	nucleus,nucleoplasm,nuclear telomeric heterochromatin,cytoplasm,nucleolus	chromatin binding,transcription corepressor activity,NAD+ ADP-ribosyltransferase activity,NAD(P)+-protein-arginine ADP-ribosyltransferase activity,protein binding,zinc ion binding,NAD-dependent histone deacetylase activity,NAD-dependent protein deacetylase activity,NAD-dependent histone deacetylase activity (H3-K9 specific),NAD+ binding	post-embryonic cardiac muscle cell growth involved in heart morphogenesis,base-excision repair,protein ADP-ribosylation,negative regulation of cell proliferation,regulation of double-strand break repair via homologous recombination,protein destabilization,response to nutrient levels,positive regulation of chromatin silencing at telomere,positive regulation of telomere maintenance,glucose homeostasis,negative regulation of glycolytic process,negative regulation of transcription, DNA-templated,negative regulation of glucose import,positive regulation of fibroblast proliferation,histone H3-K9 modification,positive regulation of chondrocyte proliferation,Requires Ontology,histone H3-K9 deacetylation,positive regulation of stem cell proliferation
BirA-SLC45A1 / TMEM192-BirA	Q86YS7	C2CD5	0.0226558	0.224934	C2CD5_HUMAN	C2 domain-containing protein 5	microtubule organizing center,cytosol,plasma membrane,cell cortex,cytoplasmic vesicle membrane,ruffle membrane	calcium ion binding,calcium-dependent phospholipid binding	vesicle fusion,positive regulation of glucose transport,positive regulation of vesicle fusion,cellular response to insulin stimulus,insulin receptor signaling pathway via phosphatidylinositol 3-kinase,intracellular protein transmembrane transport,protein localization to plasma membrane,positive regulation of protein targeting to membrane,positive regulation of glucose import in response to insulin stimulus
BirA-SLC45A1 / TMEM192-BirA	Q08380	LGALS3BP	0.541849	0.224962	LG3BP_HUMAN	Galectin-3-binding protein	extracellular region,proteinaceous extracellular matrix,extracellular space,membrane,extracellular matrix,platelet dense granule lumen,extracellular exosome,blood microparticle	scavenger receptor activity	platelet degranulation,receptor-mediated endocytosis,cellular defense response,cell adhesion,signal transduction
BirA-SLC45A1 / TMEM192-BirA	O75844	ZMPSTE24	-0.437497	0.224994	FACE1_HUMAN	CAAX prenyl protease 1 homolog	nuclear inner membrane,membrane,integral component of endoplasmic reticulum membrane,extracellular exosome	metalloendopeptidase activity,protein binding,metalloexopeptidase activity,metal ion binding	proteolysis,nuclear envelope organization,prenylated protein catabolic process,CAAX-box protein processing
BirA-SLC45A1 / TMEM192-BirA	Q5VYS8	ZCCHC6	-0.00103554	0.224994	TUT7_HUMAN	Terminal uridylyltransferase 7	nucleoplasm,cytosol	RNA binding,zinc ion binding,RNA uridylyltransferase activity	nuclear-transcribed mRNA poly(A) tail shortening,RNA 3'-end processing,histone mRNA catabolic process
BirA-SLC45A1 / TMEM192-BirA	Q8IX21	SLF2	0.256156	0.22503	SLF2_HUMAN	SMC5-SMC6 complex localization factor protein 2	chromatin,extracellular space,nucleus,site of double-strand break,intracellular membrane-bounded organelle	protein binding,ubiquitin protein ligase binding,protein complex binding	DNA repair,cellular response to DNA damage stimulus,positive regulation of protein complex assembly,positive regulation of maintenance of mitotic sister chromatid cohesion,protein localization to site of double-strand break,positive regulation of double-strand break repair
BirA-SLC45A1 / TMEM192-BirA	Q5VTL8	PRPF38B	-0.164906	0.225041	PR38B_HUMAN	Pre-mRNA-splicing factor 38B	precatalytic spliceosome	RNA binding	mRNA processing,RNA splicing
BirA-SLC45A1 / TMEM192-BirA	Q7KZ85	SUPT6H	0.0131528	0.225201	SPT6H_HUMAN	Transcription elongation factor SPT6	nucleus,nucleoplasm,transcription elongation factor complex,transcriptionally active chromatin	transcription factor activity, core RNA polymerase II binding,DNA binding,transcription factor activity, sequence-specific DNA binding,RNA binding,protein binding,nucleosome binding,histone binding	chromatin remodeling,chromatin silencing,regulation of transcription, DNA-templated,transcription from RNA polymerase II promoter,transcription elongation from RNA polymerase II promoter,mRNA processing,RNA splicing,regulation of mRNA export from nucleus,viral process,positive regulation of transcription elongation from RNA polymerase II promoter,nucleosome organization,mRNA transcription from RNA polymerase II promoter,regulation of isotype switching,regulation of mRNA processing,mRNA transport,regulation of muscle cell differentiation,negative regulation of histone H3-K27 methylation,chromatin maintenance
TMEM192-BirA / BirA	P27695	APEX1	-1.27884	0.225246	APEX1_HUMAN	DNA-(apurinic or apyrimidinic site) lyase	nuclear chromosome, telomeric region,nucleus,nucleoplasm,transcription factor complex,nucleolus,cytoplasm,mitochondrion,endoplasmic reticulum,centrosome,ribosome,nuclear speck,perinuclear region of cytoplasm	DNA binding,damaged DNA binding,double-stranded telomeric DNA binding,transcription coactivator activity,transcription corepressor activity,RNA binding,DNA-(apurinic or apyrimidinic site) lyase activity,endonuclease activity,endodeoxyribonuclease activity,RNA-DNA hybrid ribonuclease activity,phosphodiesterase I activity,uracil DNA N-glycosylase activity,protein binding,phosphoric diester hydrolase activity,double-stranded DNA exodeoxyribonuclease activity,double-stranded DNA 3'-5' exodeoxyribonuclease activity,3'-5' exonuclease activity,oxidoreductase activity,site-specific endodeoxyribonuclease activity, specific for altered base,chromatin DNA binding,protein complex binding,metal ion binding,NF-kappaB binding,Requires Ontology	telomere maintenance,DNA repair,base-excision repair,base-excision repair, base-free sugar-phosphate removal,DNA recombination,transcription, DNA-templated,regulation of transcription, DNA-templated,aging,negative regulation of smooth muscle cell migration,regulation of apoptotic process,regulation of mRNA stability,cell redox homeostasis,oxidation-reduction process,cellular response to hydrogen peroxide,cellular response to cAMP,cellular response to peptide hormone stimulus,DNA demethylation,RNA phosphodiester bond hydrolysis, endonucleolytic,telomere maintenance via base-excision repair,positive regulation of G1/S transition of mitotic cell cycle,negative regulation of nucleic acid-templated transcription
BirA-SLC45A1 / TMEM192-BirA	Q8N6N3	C1orf52	-0.0734965	0.225356	CA052_HUMAN	UPF0690 protein C1orf52	nucleus	RNA binding
BirA-SLC45A1 / BirA	Q9NVV4	MTPAP	0.509607	0.22541	PAPD1_HUMAN	Poly(A) RNA polymerase, mitochondrial	mitochondrion,intracellular membrane-bounded organelle	magnesium ion binding,UTP binding,RNA binding,polynucleotide adenylyltransferase activity,protein binding,ATP binding,manganese ion binding,identical protein binding,protein homodimerization activity	transcription, DNA-templated,mRNA polyadenylation,histone mRNA catabolic process
TMEM192-BirA / BirA	P16220	CREB1	0.872509	0.225422	CREB1_HUMAN	Cyclic AMP-responsive element-binding protein 1	nucleus,nucleoplasm,nuclear euchromatin,mitochondrial matrix,axon,ATF4-CREB1 transcription factor complex	RNA polymerase II core promoter proximal region sequence-specific DNA binding,RNA polymerase II distal enhancer sequence-specific DNA binding,transcriptional activator activity, RNA polymerase II core promoter proximal region sequence-specific binding,RNA polymerase II activating transcription factor binding,transcriptional activator activity, RNA polymerase II transcription factor binding,RNA polymerase II transcription coactivator binding,transcription factor activity, sequence-specific DNA binding,transcription factor activity, RNA polymerase II distal enhancer sequence-specific binding,transcription cofactor activity,protein binding,enzyme binding,Hsp70 protein binding,histone acetyltransferase binding,cAMP response element binding,identical protein binding,arrestin family protein binding	response to hypoxia,transcription from RNA polymerase II promoter,protein phosphorylation,signal transduction,transforming growth factor beta receptor signaling pathway,axon guidance,aging,lactation,memory,circadian rhythm,regulation of cell size,visual learning,response to organic substance,negative regulation of transcription by competitive promoter binding,response to activity,viral process,pituitary gland development,positive regulation of transforming growth factor beta3 production,secretory granule organization,response to glucagon,chemotaxis to arachidonic acid,response to nicotine,cellular response to hepatocyte growth factor stimulus,cellular response to platelet-derived growth factor stimulus,positive regulation of multicellular organism growth,regulation of circadian rhythm,positive regulation of apoptotic process,protein kinase B signaling,positive regulation of fat cell differentiation,positive regulation of osteoclast differentiation,positive regulation of transcription, DNA-templated,positive regulation of RNA polymerase II transcriptional preinitiation complex assembly,positive regulation of transcription from RNA polymerase II promoter,positive regulation of hormone secretion,positive regulation of lipid biosynthetic process,regulation of fibroblast proliferation,protein stabilization,positive regulation of cardiac muscle tissue development,regulation of glial cell proliferation,lung saccule development,Type I pneumocyte differentiation,cellular response to zinc ion,cellular response to fatty acid,positive regulation of long-term synaptic potentiation,negative regulation of neuron death,response to L-glutamate,cellular response to nerve growth factor stimulus,cellular response to insulin-like growth factor stimulus,cellular response to leukemia inhibitory factor
TMEM192-BirA / BirA	Q6ZMI0	PPP1R21	-0.373091	0.225425	PPR21_HUMAN	Protein phosphatase 1 regulatory subunit 21	membrane
BirA-SLC45A1 / TMEM192-BirA	P78417	GSTO1	0.0227487	0.225428	GSTO1_HUMAN	Glutathione S-transferase omega-1	cytoplasm,cytosol,extracellular exosome	glutathione transferase activity,protein binding,oxidoreductase activity,glutathione dehydrogenase (ascorbate) activity,methylarsonate reductase activity	glutathione metabolic process,toxin catabolic process,regulation of release of sequestered calcium ion into cytosol by sarcoplasmic reticulum,regulation of cardiac muscle contraction by regulation of the release of sequestered calcium ion,positive regulation of skeletal muscle contraction by regulation of release of sequestered calcium ion,L-ascorbic acid metabolic process,methylation,interleukin-12-mediated signaling pathway,xenobiotic catabolic process,oxidation-reduction process,negative regulation of ryanodine-sensitive calcium-release channel activity,positive regulation of ryanodine-sensitive calcium-release channel activity,cellular response to arsenic-containing substance,cellular oxidant detoxification,glutathione derivative biosynthetic process
BirA-SLC45A1 / TMEM192-BirA	O75436	VPS26A	0.156943	0.2256	VP26A_HUMAN	Vacuolar protein sorting-associated protein 26A	lysosome,endosome,early endosome,cytosol,endosome membrane,retromer complex,retromer, cargo-selective complex,vesicle,extracellular exosome,tubular endosome	protein binding,protein transporter activity	intracellular protein transport,Wnt signaling pathway,regulation of macroautophagy,retrograde transport, endosome to Golgi,retrograde transport, endosome to plasma membrane
BirA-SLC45A1 / BirA	Q6ZW31	SYDE1	-1.8757	0.22568	SYDE1_HUMAN	Rho GTPase-activating protein SYDE1	cytoplasm,cytosol	GTPase activator activity	signal transduction,regulation of GTPase activity,regulation of small GTPase mediated signal transduction,regulation of cytoskeleton organization,activation of GTPase activity,positive regulation of trophoblast cell migration
BirA-SLC45A1 / TMEM192-BirA	Q9UBB4	ATXN10	0.399993	0.225791	ATX10_HUMAN	Ataxin-10	extracellular space,cytoplasm,cytosol,plasma membrane,membrane,dendrite,neuronal cell body,perinuclear region of cytoplasm	protein binding,enzyme binding,identical protein binding	nervous system development,neuron projection development,cilium morphogenesis,protein homotrimerization
BirA-SLC45A1 / TMEM192-BirA	Q9ULJ8	PPP1R9A	0.0343032	0.225791	NEB1_HUMAN	Neurabin-1	cytosol,postsynaptic density,cell junction,filopodium,cortical actin cytoskeleton,neuromuscular junction,neuronal cell body,dendritic spine neck,growth cone lamellipodium	protein binding,protein C-terminus binding,protein phosphatase 1 binding,protein kinase binding,protein domain specific binding,protein homodimerization activity,ion channel binding,actin filament binding,GTPase binding	actin filament organization,aging,calcium-mediated signaling,regulation of actin filament polymerization,neuron projection development,positive regulation of protein kinase activity,regulation of filopodium assembly,negative regulation of stress fiber assembly,regulation of synapse structural plasticity,regulation of synapse assembly,excitatory postsynaptic potential,positive regulation of dendritic spine development,regulation of dendritic spine morphogenesis,cellular response to toxic substance,negative regulation of long-term synaptic potentiation,positive regulation of long term synaptic depression,negative regulation of spontaneous neurotransmitter secretion
BirA-SLC45A1 / TMEM192-BirA	Q9Y324	FCF1	0.011406	0.225864	FCF1_HUMAN	rRNA-processing protein FCF1 homolog	nucleoplasm,nucleolus,small-subunit processome	RNA binding	endonucleolytic cleavage in ITS1 to separate SSU-rRNA from 5.8S rRNA and LSU-rRNA from tricistronic rRNA transcript (SSU-rRNA, 5.8S rRNA, LSU-rRNA),maturation of SSU-rRNA from tricistronic rRNA transcript (SSU-rRNA, 5.8S rRNA, LSU-rRNA),endonucleolytic cleavage in 5'-ETS of tricistronic rRNA transcript (SSU-rRNA, 5.8S rRNA, LSU-rRNA),rRNA processing
TMEM192-BirA / BirA	Q7L8L6	FASTKD5	0.00258037	0.225953	FAKD5_HUMAN	FAST kinase domain-containing protein 5	mitochondrion,ribonucleoprotein granule,mitochondrial nucleoid	RNA binding,protein kinase activity,protein binding,rRNA binding	mitochondrial RNA processing,mRNA processing,protein phosphorylation,cellular respiration
BirA-SLC45A1 / TMEM192-BirA	Q9P2S5	WRAP73	-0.280134	0.226008	WRP73_HUMAN	WD repeat-containing protein WRAP73	centrosome,centriole,ciliary basal body	protein binding	cell projection organization,mitotic spindle assembly,positive regulation of nonmotile primary cilium assembly
BirA-SLC45A1 / TMEM192-BirA	Q9H939	PSTPIP2	-0.632722	0.22612	PPIP2_HUMAN	Proline-serine-threonine phosphatase-interacting protein 2	cytosol,cytoskeleton,membrane	actin binding	cytoskeleton organization,cell migration
BirA-SLC45A1 / TMEM192-BirA	Q8N4C6	NIN	-0.123106	0.226131	NIN_HUMAN	Ninein	pericentriolar material,spindle pole,nucleus,nucleolus,centrosome,centriole,microtubule minus-end,mitotic spindle,mitotic spindle pole,ciliary transition fiber,Requires Ontology	calcium ion binding,protein binding,GTP binding	protein localization,centriole-centriole cohesion,microtubule anchoring at centrosome,centrosome localization,centrosome-templated microtubule nucleation
BirA-SLC45A1 / BirA	Q9UBC2	EPS15L1	-0.451519	0.226138	EP15R_HUMAN	Epidermal growth factor receptor substrate 15-like 1	nucleus,cytosol,plasma membrane,membrane,clathrin coat of coated pit	calcium ion binding,protein binding,cadherin binding	endocytosis,negative regulation of epidermal growth factor receptor signaling pathway,membrane organization
TMEM192-BirA / BirA	Q8N137	CNTROB	0.0575851	0.22648	CNTRB_HUMAN	Centrobin	centrosome,centriole,cytosol	protein binding,protein domain specific binding	centriole replication,centrosome separation,mitotic cytokinetic process
TMEM192-BirA / BirA	Q7Z6J0	SH3RF1	0.135375	0.226581	SH3R1_HUMAN	E3 ubiquitin-protein ligase SH3RF1	Golgi apparatus,cytosol,lamellipodium,perinuclear region of cytoplasm	protein binding,transferase activity,metal ion binding	apoptotic process,protein ubiquitination,negative regulation of apoptotic process,negative regulation of cysteine-type endopeptidase activity involved in apoptotic process,regulation of JNK cascade,negative regulation of extrinsic apoptotic signaling pathway
BirA-SLC45A1 / TMEM192-BirA	Q8NEC7	GSTCD	-0.108413	0.226623	GSTCD_HUMAN	Glutathione S-transferase C-terminal domain-containing protein	nucleus,nucleoplasm,cytoplasm,extracellular exosome	molecular_function,protein binding	biological_process
TMEM192-BirA / BirA	P0CG47;P0CG48;P62979;P62987	UBB;UBC;RPS27A;UBA52	0.212966	0.226663	UBB_HUMAN;UBC_HUMAN;RS27A_HUMAN;RL40_HUMAN	Polyubiquitin-B;Polyubiquitin-C;Ubiquitin-40S ribosomal protein S27a;Ubiquitin-60S ribosomal protein L40	extracellular space,nucleus,nucleoplasm,mitochondrion,mitochondrial outer membrane,endoplasmic reticulum membrane,cytosol,plasma membrane,endosome membrane,endocytic vesicle membrane,vesicle,neuron projection,neuronal cell body,myelin sheath,host cell,endoplasmic reticulum quality control compartment,extracellular exosome;extracellular space,nucleus,nucleoplasm,mitochondrial outer membrane,endoplasmic reticulum membrane,cytosol,plasma membrane,endosome membrane,endocytic vesicle membrane,vesicle,host cell,endoplasmic reticulum quality control compartment,extracellular exosome;extracellular space,nucleus,nucleoplasm,nucleolus,cytoplasm,mitochondrial outer membrane,endoplasmic reticulum membrane,cytosol,plasma membrane,endosome membrane,small ribosomal subunit,membrane,cytosolic small ribosomal subunit,endocytic vesicle membrane,vesicle,myelin sheath,host cell,endoplasmic reticulum quality control compartment,extracellular exosome;extracellular space,nucleus,nucleoplasm,mitochondrial outer membrane,lysosomal membrane,endoplasmic reticulum,endoplasmic reticulum membrane,cytosol,plasma membrane,endosome membrane,cytosolic large ribosomal subunit,endocytic vesicle membrane,vesicle,host cell,endoplasmic reticulum quality control compartment,extracellular exosome	protein binding;protease binding,RNA binding,protein binding;RNA binding,structural constituent of ribosome,protein binding,metal ion binding;structural constituent of ribosome,protein binding	G2/M transition of mitotic cell cycle,negative regulation of transcription from RNA polymerase II promoter,MAPK cascade,activation of MAPK activity,protein polyubiquitination,nucleotide-excision repair, DNA damage recognition,nucleotide-excision repair, DNA duplex unwinding,stimulatory C-type lectin receptor signaling pathway,MyD88-dependent toll-like receptor signaling pathway,MyD88-independent toll-like receptor signaling pathway,glycogen biosynthetic process,transcription-coupled nucleotide-excision repair,nucleotide-excision repair, preincision complex assembly,nucleotide-excision repair, DNA incision, 5'-to lesion,nucleotide-excision repair, DNA gap filling,protein folding,cellular iron ion homeostasis,DNA damage response, signal transduction by p53 class mediator resulting in cell cycle arrest,male meiosis I,female meiosis I,transforming growth factor beta receptor signaling pathway,Notch signaling pathway,I-kappaB kinase/NF-kappaB signaling,JNK cascade,fibroblast growth factor receptor signaling pathway,female gonad development,regulation of tumor necrosis factor-mediated signaling pathway,negative regulation of G2/M transition of mitotic cell cycle,Wnt signaling pathway,endosomal transport,macroautophagy,protein ubiquitination,protein deubiquitination,viral life cycle,virion assembly,translesion synthesis,hypothalamus gonadotrophin-releasing hormone neuron development,negative regulation of transforming growth factor beta receptor signaling pathway,anaphase-promoting complex-dependent catabolic process,SCF-dependent proteasomal ubiquitin-dependent protein catabolic process,positive regulation of protein ubiquitination,regulation of type I interferon production,negative regulation of type I interferon production,tumor necrosis factor-mediated signaling pathway,nucleotide-excision repair, DNA incision,ion transmembrane transport,entry of bacterium into host cell,TRIF-dependent toll-like receptor signaling pathway,interstrand cross-link repair,NIK/NF-kappaB signaling,Fc-epsilon receptor signaling pathway,ERBB2 signaling pathway,negative regulation of epidermal growth factor receptor signaling pathway,error-prone translesion synthesis,DNA damage response, detection of DNA damage,protein ubiquitination involved in ubiquitin-dependent protein catabolic process,positive regulation of apoptotic process,negative regulation of apoptotic process,positive regulation of I-kappaB kinase/NF-kappaB signaling,proteasome-mediated ubiquitin-dependent protein catabolic process,regulation of mRNA stability,cellular protein metabolic process,innate immune response,positive regulation of epidermal growth factor receptor signaling pathway,positive regulation of transcription from RNA polymerase II promoter,mitochondrion transport along microtubule,neuron projection morphogenesis,T cell receptor signaling pathway,positive regulation of NF-kappaB transcription factor activity,stress-activated MAPK cascade,negative regulation of ubiquitin-protein ligase activity involved in mitotic cell cycle,positive regulation of ubiquitin-protein ligase activity involved in regulation of mitotic cell cycle transition,regulation of mitochondrial membrane potential,transmembrane transport,Wnt signaling pathway, planar cell polarity pathway,regulation of necroptotic process,fat pad development,membrane organization,regulation of proteasomal protein catabolic process,regulation of transcription from RNA polymerase II promoter in response to hypoxia,nucleotide-binding oligomerization domain containing signaling pathway,global genome nucleotide-excision repair,error-free translesion synthesis,seminiferous tubule development,intracellular transport of virus,negative regulation of canonical Wnt signaling pathway,positive regulation of canonical Wnt signaling pathway,energy homeostasis,regulation of neuron death,regulation of signal transduction by p53 class mediator,regulation of hematopoietic stem cell differentiation,positive regulation of intrinsic apoptotic signaling pathway by p53 class mediator,positive regulation of protein monoubiquitination,endoplasmic reticulum mannose trimming;G2/M transition of mitotic cell cycle,negative regulation of transcription from RNA polymerase II promoter,MAPK cascade,activation of MAPK activity,protein polyubiquitination,nucleotide-excision repair, DNA damage recognition,nucleotide-excision repair, DNA duplex unwinding,stimulatory C-type lectin receptor signaling pathway,MyD88-dependent toll-like receptor signaling pathway,MyD88-independent toll-like receptor signaling pathway,glycogen biosynthetic process,transcription-coupled nucleotide-excision repair,nucleotide-excision repair, preincision complex assembly,nucleotide-excision repair, DNA incision, 5'-to lesion,nucleotide-excision repair, DNA gap filling,protein folding,cellular iron ion homeostasis,DNA damage response, signal transduction by p53 class mediator resulting in cell cycle arrest,transforming growth factor beta receptor signaling pathway,Notch signaling pathway,I-kappaB kinase/NF-kappaB signaling,JNK cascade,fibroblast growth factor receptor signaling pathway,regulation of tumor necrosis factor-mediated signaling pathway,negative regulation of G2/M transition of mitotic cell cycle,Wnt signaling pathway,endosomal transport,macroautophagy,protein ubiquitination,protein deubiquitination,viral life cycle,virion assembly,translesion synthesis,negative regulation of transforming growth factor beta receptor signaling pathway,anaphase-promoting complex-dependent catabolic process,SCF-dependent proteasomal ubiquitin-dependent protein catabolic process,regulation of type I interferon production,negative regulation of type I interferon production,tumor necrosis factor-mediated signaling pathway,nucleotide-excision repair, DNA incision,ion transmembrane transport,entry of bacterium into host cell,TRIF-dependent toll-like receptor signaling pathway,interstrand cross-link repair,NIK/NF-kappaB signaling,Fc-epsilon receptor signaling pathway,ERBB2 signaling pathway,negative regulation of epidermal growth factor receptor signaling pathway,error-prone translesion synthesis,DNA damage response, detection of DNA damage,protein ubiquitination involved in ubiquitin-dependent protein catabolic process,positive regulation of apoptotic process,negative regulation of apoptotic process,positive regulation of I-kappaB kinase/NF-kappaB signaling,proteasome-mediated ubiquitin-dependent protein catabolic process,regulation of mRNA stability,cellular protein metabolic process,innate immune response,positive regulation of epidermal growth factor receptor signaling pathway,positive regulation of transcription from RNA polymerase II promoter,T cell receptor signaling pathway,positive regulation of NF-kappaB transcription factor activity,stress-activated MAPK cascade,negative regulation of ubiquitin-protein ligase activity involved in mitotic cell cycle,positive regulation of ubiquitin-protein ligase activity involved in regulation of mitotic cell cycle transition,transmembrane transport,Wnt signaling pathway, planar cell polarity pathway,regulation of necroptotic process,membrane organization,regulation of transcription from RNA polymerase II promoter in response to hypoxia,nucleotide-binding oligomerization domain containing signaling pathway,global genome nucleotide-excision repair,error-free translesion synthesis,intracellular transport of virus,negative regulation of canonical Wnt signaling pathway,positive regulation of canonical Wnt signaling pathway,regulation of signal transduction by p53 class mediator,regulation of hematopoietic stem cell differentiation,endoplasmic reticulum mannose trimming;G2/M transition of mitotic cell cycle,negative regulation of transcription from RNA polymerase II promoter,MAPK cascade,nuclear-transcribed mRNA catabolic process, nonsense-mediated decay,activation of MAPK activity,protein polyubiquitination,nucleotide-excision repair, DNA damage recognition,nucleotide-excision repair, DNA duplex unwinding,stimulatory C-type lectin receptor signaling pathway,MyD88-dependent toll-like receptor signaling pathway,MyD88-independent toll-like receptor signaling pathway,glycogen biosynthetic process,transcription-coupled nucleotide-excision repair,nucleotide-excision repair, preincision complex assembly,nucleotide-excision repair, DNA incision, 5'-to lesion,nucleotide-excision repair, DNA gap filling,rRNA processing,translation,translational initiation,protein folding,SRP-dependent cotranslational protein targeting to membrane,cellular iron ion homeostasis,DNA damage response, signal transduction by p53 class mediator resulting in cell cycle arrest,transforming growth factor beta receptor signaling pathway,Notch signaling pathway,I-kappaB kinase/NF-kappaB signaling,JNK cascade,fibroblast growth factor receptor signaling pathway,regulation of tumor necrosis factor-mediated signaling pathway,negative regulation of G2/M transition of mitotic cell cycle,Wnt signaling pathway,endosomal transport,macroautophagy,protein ubiquitination,protein deubiquitination,viral life cycle,virion assembly,viral transcription,translesion synthesis,negative regulation of transforming growth factor beta receptor signaling pathway,anaphase-promoting complex-dependent catabolic process,SCF-dependent proteasomal ubiquitin-dependent protein catabolic process,regulation of type I interferon production,negative regulation of type I interferon production,tumor necrosis factor-mediated signaling pathway,nucleotide-excision repair, DNA incision,ion transmembrane transport,entry of bacterium into host cell,TRIF-dependent toll-like receptor signaling pathway,interstrand cross-link repair,NIK/NF-kappaB signaling,Fc-epsilon receptor signaling pathway,ERBB2 signaling pathway,negative regulation of epidermal growth factor receptor signaling pathway,error-prone translesion synthesis,DNA damage response, detection of DNA damage,protein ubiquitination involved in ubiquitin-dependent protein catabolic process,positive regulation of apoptotic process,negative regulation of apoptotic process,positive regulation of I-kappaB kinase/NF-kappaB signaling,proteasome-mediated ubiquitin-dependent protein catabolic process,regulation of mRNA stability,cellular protein metabolic process,innate immune response,positive regulation of epidermal growth factor receptor signaling pathway,positive regulation of transcription from RNA polymerase II promoter,T cell receptor signaling pathway,positive regulation of NF-kappaB transcription factor activity,stress-activated MAPK cascade,negative regulation of ubiquitin-protein ligase activity involved in mitotic cell cycle,positive regulation of ubiquitin-protein ligase activity involved in regulation of mitotic cell cycle transition,transmembrane transport,Wnt signaling pathway, planar cell polarity pathway,regulation of necroptotic process,membrane organization,regulation of transcription from RNA polymerase II promoter in response to hypoxia,nucleotide-binding oligomerization domain containing signaling pathway,global genome nucleotide-excision repair,error-free translesion synthesis,intracellular transport of virus,negative regulation of canonical Wnt signaling pathway,positive regulation of canonical Wnt signaling pathway,regulation of signal transduction by p53 class mediator,regulation of hematopoietic stem cell differentiation,endoplasmic reticulum mannose trimming;G2/M transition of mitotic cell cycle,negative regulation of transcription from RNA polymerase II promoter,MAPK cascade,nuclear-transcribed mRNA catabolic process, nonsense-mediated decay,activation of MAPK activity,protein polyubiquitination,nucleotide-excision repair, DNA damage recognition,nucleotide-excision repair, DNA duplex unwinding,stimulatory C-type lectin receptor signaling pathway,MyD88-dependent toll-like receptor signaling pathway,MyD88-independent toll-like receptor signaling pathway,glycogen biosynthetic process,transcription-coupled nucleotide-excision repair,nucleotide-excision repair, preincision complex assembly,nucleotide-excision repair, DNA incision, 5'-to lesion,nucleotide-excision repair, DNA gap filling,rRNA processing,translational initiation,protein folding,cellular protein modification process,SRP-dependent cotranslational protein targeting to membrane,cellular iron ion homeostasis,DNA damage response, signal transduction by p53 class mediator resulting in cell cycle arrest,transforming growth factor beta receptor signaling pathway,Notch signaling pathway,I-kappaB kinase/NF-kappaB signaling,JNK cascade,fibroblast growth factor receptor signaling pathway,regulation of tumor necrosis factor-mediated signaling pathway,negative regulation of G2/M transition of mitotic cell cycle,Wnt signaling pathway,endosomal transport,macroautophagy,protein ubiquitination,protein deubiquitination,response to insecticide,viral life cycle,virion assembly,viral transcription,translesion synthesis,negative regulation of transforming growth factor beta receptor signaling pathway,anaphase-promoting complex-dependent catabolic process,SCF-dependent proteasomal ubiquitin-dependent protein catabolic process,regulation of type I interferon production,negative regulation of type I interferon production,tumor necrosis factor-mediated signaling pathway,nucleotide-excision repair, DNA incision,ion transmembrane transport,entry of bacterium into host cell,TRIF-dependent toll-like receptor signaling pathway,interstrand cross-link repair,NIK/NF-kappaB signaling,Fc-epsilon receptor signaling pathway,ERBB2 signaling pathway,negative regulation of epidermal growth factor receptor signaling pathway,error-prone translesion synthesis,DNA damage response, detection of DNA damage,protein ubiquitination involved in ubiquitin-dependent protein catabolic process,positive regulation of apoptotic process,negative regulation of apoptotic process,positive regulation of I-kappaB kinase/NF-kappaB signaling,proteasome-mediated ubiquitin-dependent protein catabolic process,regulation of mRNA stability,cellular protein metabolic process,innate immune response,positive regulation of epidermal growth factor receptor signaling pathway,positive regulation of transcription from RNA polymerase II promoter,T cell receptor signaling pathway,positive regulation of NF-kappaB transcription factor activity,stress-activated MAPK cascade,negative regulation of ubiquitin-protein ligase activity involved in mitotic cell cycle,positive regulation of ubiquitin-protein ligase activity involved in regulation of mitotic cell cycle transition,transmembrane transport,Wnt signaling pathway, planar cell polarity pathway,regulation of necroptotic process,membrane organization,regulation of transcription from RNA polymerase II promoter in response to hypoxia,nucleotide-binding oligomerization domain containing signaling pathway,global genome nucleotide-excision repair,error-free translesion synthesis,intracellular transport of virus,negative regulation of canonical Wnt signaling pathway,positive regulation of canonical Wnt signaling pathway,regulation of signal transduction by p53 class mediator,regulation of hematopoietic stem cell differentiation,endoplasmic reticulum mannose trimming
BirA-SLC45A1 / BirA	O95677	EYA4	-0.310277	0.226866	EYA4_HUMAN	Eyes absent homolog 4	nucleus,cytoplasm	protein tyrosine phosphatase activity,protein binding,metal ion binding	DNA repair,transcription, DNA-templated,regulation of transcription, DNA-templated,multicellular organism development,visual perception,sensory perception of sound,anatomical structure morphogenesis,histone dephosphorylation,cell differentiation,peptidyl-tyrosine dephosphorylation,positive regulation of DNA repair,negative regulation of extrinsic apoptotic signaling pathway in absence of ligand
BirA-SLC45A1 / TMEM192-BirA	Q68EM7	ARHGAP17	-0.156939	0.226874	RHG17_HUMAN	Rho GTPase-activating protein 17	nucleus,cytosol,plasma membrane,bicellular tight junction	GTPase activator activity,protein binding,SH3 domain binding	signal transduction,positive regulation of GTPase activity,regulation of small GTPase mediated signal transduction
BirA-SLC45A1 / TMEM192-BirA	Q9NVP1	DDX18	-0.162216	0.226882	DDX18_HUMAN	ATP-dependent RNA helicase DDX18	chromosome,nucleolus,cytoplasm,membrane	RNA binding,ATP-dependent RNA helicase activity,protein binding,ATP binding	RNA secondary structure unwinding,cellular response to estradiol stimulus
BirA-SLC45A1 / TMEM192-BirA	Q9P2D1	CHD7	0.0264234	0.227029	CHD7_HUMAN	Chromodomain-helicase-DNA-binding protein 7	nucleus,nucleoplasm,nucleolus	RNA polymerase II core promoter proximal region sequence-specific DNA binding,chromatin binding,helicase activity,protein binding,ATP binding,promoter-specific chromatin binding	skeletal system development,in utero embryonic development,blood vessel remodeling,heart morphogenesis,ventricular trabecula myocardium morphogenesis,right ventricular compact myocardium morphogenesis,chromatin remodeling,transcription, DNA-templated,regulation of transcription, DNA-templated,rRNA processing,central nervous system development,adult heart development,sensory perception of sound,adult walking behavior,blood circulation,regulation of release of sequestered calcium ion into cytosol by sarcoplasmic reticulum,chromatin modification,cranial nerve development,olfactory nerve development,olfactory bulb development,T cell differentiation,female genitalia development,embryonic hindlimb morphogenesis,aorta morphogenesis,atrioventricular canal development,positive regulation of multicellular organism growth,olfactory behavior,inner ear morphogenesis,nose development,positive regulation of transcription from RNA polymerase II promoter,semicircular canal morphogenesis,genitalia development,regulation of neurogenesis,cognition,palate development,retina development in camera-type eye,regulation of growth hormone secretion,limb development,face development,innervation,cardiac septum morphogenesis,epithelium development
BirA-SLC45A1 / TMEM192-BirA	Q93050	ATP6V0A1	-0.189737	0.227059	VPP1_HUMAN	V-type proton ATPase 116 kDa subunit a isoform 1	vacuolar proton-transporting V-type ATPase, V0 domain,lysosomal membrane,Golgi apparatus,cytosol,plasma membrane,endosome membrane,integral component of membrane,vacuolar proton-transporting V-type ATPase complex,nuclear speck,secretory granule membrane,phagocytic vesicle membrane,melanosome,intracellular membrane-bounded organelle,extracellular exosome,ficolin-1-rich granule membrane	protein binding,proton-transporting ATPase activity, rotational mechanism,ATPase binding	vacuolar acidification,insulin receptor signaling pathway,ATP synthesis coupled proton transport,ATP hydrolysis coupled proton transport,regulation of macroautophagy,transferrin transport,ion transmembrane transport,neutrophil degranulation,vacuolar proton-transporting V-type ATPase complex assembly,phagosome acidification,toxin transport
BirA-SLC45A1 / TMEM192-BirA	Q9BRP8	WIBG	0.463695	0.227059	WIBG_HUMAN	Partner of Y14 and mago	nucleus,nucleoplasm,nucleolus,cytosol,cell junction,exon-exon junction complex	RNA binding,protein binding,ribosome binding	nuclear-transcribed mRNA catabolic process, nonsense-mediated decay,positive regulation of translation,exon-exon junction complex disassembly
BirA-SLC45A1 / TMEM192-BirA	P78346	RPP30	-0.128516	0.227119	RPP30_HUMAN	Ribonuclease P protein subunit p30	ribonuclease MRP complex,nucleus,nucleoplasm,nucleolar ribonuclease P complex,multimeric ribonuclease P complex	RNA binding,protein binding,ribonuclease P activity	tRNA 5'-leader removal,rRNA processing,tRNA processing,RNA phosphodiester bond hydrolysis, endonucleolytic
TMEM192-BirA / BirA	Q9Y676	MRPS18B	0.237294	0.227222	RT18B_HUMAN	28S ribosomal protein S18b, mitochondrial	nucleoplasm,mitochondrion,mitochondrial inner membrane,mitochondrial small ribosomal subunit,cell junction	structural constituent of ribosome,protein binding	translation,mitochondrial translation,mitochondrial translational elongation,mitochondrial translational termination
BirA-SLC45A1 / BirA	Q9BS16	CENPK	-0.360275	0.227323	CENPK_HUMAN	Centromere protein K	condensed chromosome kinetochore,nucleoplasm,cytosol	protein binding	sister chromatid cohesion,CENP-A containing nucleosome assembly
BirA-SLC45A1 / TMEM192-BirA	Q9BUB7	TMEM70	-0.124044	0.227327	TMM70_HUMAN	Transmembrane protein 70, mitochondrial	nucleoplasm,mitochondrion,mitochondrial inner membrane,integral component of mitochondrial membrane	molecular_function	mitochondrial proton-transporting ATP synthase complex assembly
BirA-SLC45A1 / TMEM192-BirA	Q9UKX7	NUP50	-0.121892	0.227377	NUP50_HUMAN	Nuclear pore complex protein Nup50	nuclear pore,nucleoplasm,nuclear membrane,intracellular membrane-bounded organelle,host cell	protein binding,Ran GTPase binding	regulation of glycolytic process,mRNA export from nucleus,tRNA export from nucleus,protein import into nucleus,mitotic nuclear envelope disassembly,viral process,protein sumoylation,viral transcription,regulation of gene silencing by miRNA,intracellular transport of virus,regulation of cellular response to heat
BirA-SLC45A1 / TMEM192-BirA	Q8N350	DOS	0.461818	0.227387	DOS_HUMAN	Protein Dos	plasma membrane,integral component of membrane,cell junction,secretory granule,synaptic vesicle membrane,growth cone	ion channel binding	negative regulation of calcium ion-dependent exocytosis,negative regulation of voltage-gated calcium channel activity,negative regulation of calcium ion transmembrane transport
BirA-SLC45A1 / TMEM192-BirA	Q01518	CAP1	0.0191535	0.227403	CAP1_HUMAN	Adenylyl cyclase-associated protein 1	extracellular region,plasma membrane,focal adhesion,cortical actin cytoskeleton,azurophil granule lumen,extracellular exosome	actin binding,adenylate cyclase binding	cell morphogenesis,ameboidal-type cell migration,receptor-mediated endocytosis,establishment or maintenance of cell polarity,signal transduction,activation of adenylate cyclase activity,actin polymerization or depolymerization,neutrophil degranulation
BirA-SLC45A1 / TMEM192-BirA	Q63HN8	RNF213	0.078424	0.227729	RN213_HUMAN	E3 ubiquitin-protein ligase RNF213	nucleolus,cytoplasm,cytosol,membrane	ubiquitin-protein transferase activity,ATPase activity,metal ion binding	protein polyubiquitination,angiogenesis,sprouting angiogenesis,ubiquitin-dependent protein catabolic process,protein ubiquitination,protein homooligomerization,protein autoubiquitination,negative regulation of non-canonical Wnt signaling pathway
BirA-SLC45A1 / TMEM192-BirA	Q9NVA4	TMEM184C	-0.494925	0.227729	T184C_HUMAN	Transmembrane protein 184C	integral component of membrane	transporter activity
BirA-SLC45A1 / TMEM192-BirA	O15047	SETD1A	0.215993	0.227772	SET1A_HUMAN	Histone-lysine N-methyltransferase SETD1A	nuclear chromatin,nucleus,nucleoplasm,nuclear speck,histone methyltransferase complex,Set1C/COMPASS complex	RNA binding,protein binding,beta-catenin binding,transcription factor binding,histone-lysine N-methyltransferase activity,histone methyltransferase activity (H3-K4 specific)	transcription, DNA-templated,regulation of transcription, DNA-templated,regulation of megakaryocyte differentiation,histone H3-K4 methylation,regulation of hematopoietic stem cell differentiation,regulation of chromatin organization
BirA-SLC45A1 / TMEM192-BirA	Q9Y3Q8	TSC22D4	-0.0950097	0.227829	T22D4_HUMAN	TSC22 domain family protein 4	nucleus,cytoplasm	transcription factor activity, sequence-specific DNA binding,protein binding	transcription, DNA-templated,negative regulation of transcription, DNA-templated,negative regulation of activation-induced cell death of T cells
TMEM192-BirA / BirA	Q9UMY1	NOL7	1.21275	0.22794	NOL7_HUMAN	Nucleolar protein 7	nucleus,nucleolus,mitochondrion	RNA binding
BirA-SLC45A1 / BirA	Q96JG6	VPS50	0.168483	0.22799	VPS50_HUMAN	Syndetin	membrane,recycling endosome,extracellular exosome,EARP complex	SNARE binding,protein binding	protein transport,endocytic recycling,retrograde transport, endosome to Golgi
BirA-SLC45A1 / TMEM192-BirA	P23458	JAK1	0.251692	0.228334	JAK1_HUMAN	Tyrosine-protein kinase JAK1	nucleus,cytoplasm,endosome,cytosol,cytoskeleton,focal adhesion,extrinsic component of cytoplasmic side of plasma membrane	protein tyrosine kinase activity,non-membrane spanning protein tyrosine kinase activity,Ras guanyl-nucleotide exchange factor activity,receptor binding,growth hormone receptor binding,protein binding,ATP binding,protein phosphatase binding,ubiquitin protein ligase binding,CCR5 chemokine receptor binding,metal ion binding	MAPK cascade,protein phosphorylation,transmembrane receptor protein tyrosine kinase signaling pathway,cell migration,cell differentiation,intracellular signal transduction,interleukin-12-mediated signaling pathway,interleukin-15-mediated signaling pathway,peptidyl-tyrosine autophosphorylation,interleukin-2-mediated signaling pathway,interleukin-7-mediated signaling pathway,interleukin-9-mediated signaling pathway,regulation of cell proliferation,innate immune response,response to antibiotic,interferon-gamma-mediated signaling pathway,regulation of interferon-gamma-mediated signaling pathway,type I interferon signaling pathway,regulation of type I interferon-mediated signaling pathway,regulation of molecular function,positive regulation of sprouting angiogenesis
BirA-SLC45A1 / TMEM192-BirA	Q7Z478	DHX29	-0.10201	0.228549	DHX29_HUMAN	ATP-dependent RNA helicase DHX29	mitochondrion,eukaryotic 43S preinitiation complex	RNA binding,translation initiation factor activity,ATP-dependent RNA helicase activity,ATP binding,ribosomal small subunit binding,cadherin binding	RNA processing,translational initiation
BirA-SLC45A1 / TMEM192-BirA	Q9H981	ACTR8	-0.348305	0.228622	ARP8_HUMAN	Actin-related protein 8	nucleus,nucleoplasm,centrosome,Ino80 complex	protein binding,ATP binding	DNA repair,DNA recombination,chromatin remodeling,transcription, DNA-templated,regulation of transcription, DNA-templated,cell cycle,protein deubiquitination,cell division
BirA-SLC45A1 / BirA	Q9Y5S9	RBM8A	1.506	0.228634	RBM8A_HUMAN	RNA-binding protein 8A	nucleus,nucleoplasm,cytoplasm,cytosol,nuclear speck,dendrite,exon-exon junction complex,neuronal cell body,catalytic step 2 spliceosome	RNA binding,mRNA binding,protein binding	nuclear-transcribed mRNA catabolic process, nonsense-mediated decay,regulation of alternative mRNA splicing, via spliceosome,mRNA splicing, via spliceosome,termination of RNA polymerase II transcription,RNA export from nucleus,mRNA export from nucleus,regulation of translation,mRNA 3'-end processing
TMEM192-BirA / BirA	P62487	POLR2G	-0.365848	0.228732	RPB7_HUMAN	DNA-directed RNA polymerase II subunit RPB7	cytoplasmic mRNA processing body,nucleus,nucleoplasm,DNA-directed RNA polymerase II, core complex	single-stranded DNA binding,single-stranded RNA binding,translation initiation factor binding,DNA-directed RNA polymerase activity	nuclear-transcribed mRNA catabolic process, exonucleolytic,mRNA splicing, via spliceosome,transcription-coupled nucleotide-excision repair,transcription, DNA-templated,transcription from RNA polymerase II promoter,transcription initiation from RNA polymerase II promoter,transcription elongation from RNA polymerase II promoter,7-methylguanosine mRNA capping,apoptotic process,fibroblast growth factor receptor signaling pathway,RNA metabolic process,somatic stem cell population maintenance,snRNA transcription from RNA polymerase II promoter,positive regulation of translational initiation,positive regulation of viral transcription,positive regulation of nuclear-transcribed mRNA poly(A) tail shortening,regulation of gene silencing by miRNA
BirA-SLC45A1 / TMEM192-BirA	Q6VY07	PACS1	-0.186193	0.228834	PACS1_HUMAN	Phosphofurin acidic cluster sorting protein 1	cytosol,COPI-coated vesicle	protein binding,ion channel binding	protein targeting to Golgi,regulation of defense response to virus by virus,protein localization to plasma membrane
BirA-SLC45A1 / BirA	Q8N442	GUF1	0.422555	0.228866	GUF1_HUMAN	Translation factor GUF1, mitochondrial	mitochondrial inner membrane	GTPase activity,GTP binding	translation
BirA-SLC45A1 / BirA	Q5GLZ8	HERC4	-0.396266	0.228881	HERC4_HUMAN	Probable E3 ubiquitin-protein ligase HERC4	fibrillar center,cytoplasm,cytosol	ubiquitin protein ligase activity	spermatogenesis,protein ubiquitination,cell differentiation
BirA-SLC45A1 / TMEM192-BirA	Q96SY0	VWA9	-0.219158	0.229009	VWA9_HUMAN	von Willebrand factor A domain-containing protein 9	nucleoplasm		snRNA transcription from RNA polymerase II promoter
BirA-SLC45A1 / TMEM192-BirA	O43314	PPIP5K2	-1.61558	0.229141	VIP2_HUMAN	Inositol hexakisphosphate and diphosphoinositol-pentakisphosphate kinase 2	cytosol	inositol-1,3,4,5,6-pentakisphosphate kinase activity,inositol hexakisphosphate kinase activity,inositol heptakisphosphate kinase activity,inositol hexakisphosphate 5-kinase activity,ATP binding,diphosphoinositol-pentakisphosphate kinase activity,inositol hexakisphosphate 1-kinase activity,inositol hexakisphosphate 3-kinase activity	inositol metabolic process,phosphorylation,inositol phosphate biosynthetic process,inositol phosphate metabolic process
BirA-SLC45A1 / TMEM192-BirA	P24752	ACAT1	-0.531438	0.229141	THIL_HUMAN	Acetyl-CoA acetyltransferase, mitochondrial	mitochondrion,mitochondrial inner membrane,mitochondrial matrix,extracellular exosome	acetyl-CoA C-acetyltransferase activity,carbon-carbon lyase activity,ligase activity, forming carbon-carbon bonds,enzyme binding,protein homodimerization activity,metal ion binding,coenzyme binding	liver development,acetyl-CoA biosynthetic process,isoleucine catabolic process,fatty acid beta-oxidation,brain development,branched-chain amino acid catabolic process,response to hormone,response to organic cyclic compound,coenzyme A metabolic process,coenzyme A biosynthetic process,response to starvation,acetyl-CoA catabolic process,ketone body biosynthetic process,ketone body catabolic process,protein homooligomerization,adipose tissue development,metanephric proximal convoluted tubule development,ketone body metabolic process,propionyl-CoA biosynthetic process
TMEM192-BirA / BirA	Q8N9Q2	SREK1IP1	0.146135	0.229141	SR1IP_HUMAN	Protein SREK1IP1		nucleic acid binding,protein binding,zinc ion binding	mRNA processing,RNA splicing
BirA-SLC45A1 / BirA	Q96EM0	L3HYPDH	-0.113212	0.229148	T3HPD_HUMAN	Trans-3-hydroxy-L-proline dehydratase		hydro-lyase activity,trans-L-3-hydroxyproline dehydratase activity,proline racemase activity
BirA-SLC45A1 / TMEM192-BirA	Q96MX6	WDR92	0.101887	0.229346	WDR92_HUMAN	WD repeat-containing protein 92		protein binding,ubiquitin binding	apoptotic process
BirA-SLC45A1 / BirA	P27635	RPL10	-3.20255	0.229353	RL10_HUMAN	60S ribosomal protein L10	nucleus,endoplasmic reticulum,cytosol,membrane,cytosolic large ribosomal subunit,protein complex,smooth endoplasmic reticulum	RNA binding,structural constituent of ribosome,protein binding,translation regulator activity	ribosomal large subunit assembly,negative regulation of transcription from RNA polymerase II promoter,nuclear-transcribed mRNA catabolic process, nonsense-mediated decay,rRNA processing,translation,translational initiation,regulation of translation,SRP-dependent cotranslational protein targeting to membrane,viral transcription,negative regulation of apoptotic process,embryonic brain development
BirA-SLC45A1 / TMEM192-BirA	Q96SB8	SMC6	0.0161381	0.229485	SMC6_HUMAN	Structural maintenance of chromosomes protein 6	chromosome, telomeric region,sex chromosome,intracellular,nucleus,nucleoplasm,PML body,nuclear speck,Smc5-Smc6 complex,interchromatin granule,site of double-strand break	protein binding,ATP binding,ubiquitin protein ligase binding	telomere maintenance via recombination,double-strand break repair via homologous recombination,cellular response to DNA damage stimulus,positive regulation of chromosome segregation,cellular senescence
TMEM192-BirA / BirA	P29353	SHC1	0.715616	0.229503	SHC1_HUMAN	SHC-transforming protein 1	mitochondrial matrix,cytosol,plasma membrane,Shc-EGFR complex	phosphotyrosine binding,transmembrane receptor protein tyrosine kinase adaptor activity,Ras guanyl-nucleotide exchange factor activity,epidermal growth factor receptor binding,insulin receptor binding,insulin-like growth factor receptor binding,neurotrophin TRKA receptor binding,protein binding,phospholipid binding,ephrin receptor binding,epidermal growth factor binding	MAPK cascade,activation of MAPK activity,angiogenesis,epidermal growth factor receptor signaling pathway,regulation of epidermal growth factor-activated receptor activity,Ras protein signal transduction,axon guidance,heart development,positive regulation of cell proliferation,insulin receptor signaling pathway,viral process,actin cytoskeleton reorganization,interleukin-15-mediated signaling pathway,IRE1-mediated unfolded protein response,Fc-epsilon receptor signaling pathway,ERBB2 signaling pathway,regulation of growth,defense response to bacterium,negative regulation of apoptotic process,positive regulation of MAPK cascade,positive regulation of DNA replication,negative regulation of transcription, DNA-templated,positive regulation of transcription, DNA-templated,leukocyte migration,positive regulation of ERK1 and ERK2 cascade,cellular response to growth factor stimulus,cell-cell adhesion
BirA-SLC45A1 / TMEM192-BirA	Q32MZ4	LRRFIP1	0.0677468	0.229507	LRRF1_HUMAN	Leucine-rich repeat flightless-interacting protein 1	nucleus,cytoplasm,cytosol,cytoskeleton,plasma membrane	RNA polymerase II core promoter proximal region sequence-specific DNA binding,transcriptional repressor activity, RNA polymerase II core promoter proximal region sequence-specific binding,DNA binding,double-stranded RNA binding,protein binding,protein homodimerization activity,cadherin binding	negative regulation of transcription from RNA polymerase II promoter,transcription, DNA-templated,regulation of transcription from RNA polymerase II promoter,positive regulation of type I interferon production,negative regulation of transcription, DNA-templated
BirA-SLC45A1 / TMEM192-BirA	Q15366	PCBP2	-1.10437	0.229538	PCBP2_HUMAN	Poly(rC)-binding protein 2	nucleus,nucleoplasm,cytoplasm,cytosol,focal adhesion,membrane,intracellular ribonucleoprotein complex,extracellular exosome	DNA binding,RNA binding,protein binding,enzyme binding,ubiquitin protein ligase binding	mRNA splicing, via spliceosome,RNA metabolic process,mRNA metabolic process,negative regulation of type I interferon production,viral RNA genome replication,proteasome-mediated ubiquitin-dependent protein catabolic process,innate immune response,negative regulation of defense response to virus,defense response to virus,IRES-dependent viral translational initiation
BirA-SLC45A1 / TMEM192-BirA	O43251;Q9NWB1	RBFOX2;RBFOX1	0.634887	0.229556	RFOX2_HUMAN;RFOX1_HUMAN	RNA binding protein fox-1 homolog 2;RNA binding protein fox-1 homolog 1	nucleus,nucleoplasm,cytoplasm,cytosol;nucleus,cytoplasm,trans-Golgi network	transcription corepressor activity,RNA binding,mRNA binding,protein binding,transcription factor binding;RNA binding,mRNA binding,protein binding,protein C-terminus binding	regulation of alternative mRNA splicing, via spliceosome,mRNA processing,nervous system development,RNA splicing,fibroblast growth factor receptor signaling pathway,regulation of definitive erythrocyte differentiation,RNA metabolic process,radial glia guided migration of Purkinje cell,intracellular estrogen receptor signaling pathway,regulation of cell proliferation,negative regulation of transcription, DNA-templated,dendrite morphogenesis,neuromuscular process controlling balance;regulation of alternative mRNA splicing, via spliceosome,mRNA processing,nervous system development,RNA splicing,RNA transport
BirA-SLC45A1 / BirA	Q7Z6I8	C5orf24	0.204081	0.229726	CE024_HUMAN	UPF0461 protein C5orf24		protein binding
BirA-SLC45A1 / BirA	P48553	TRAPPC10	-0.0880402	0.229767	TPC10_HUMAN	Trafficking protein particle complex subunit 10	Golgi membrane,cytosol,integral component of membrane,TRAPP complex,TRAPPII protein complex	protein binding,sodium ion transmembrane transporter activity,Rab guanyl-nucleotide exchange factor activity	sodium ion transport,intra-Golgi vesicle-mediated transport,early endosome to Golgi transport,sodium ion transmembrane transport,COPII vesicle coating,protein oligomerization,regulation of molecular function
TMEM192-BirA / BirA	P38935	IGHMBP2	-1.32666	0.229789	SMBP2_HUMAN	DNA-binding protein SMUBP-2	nucleus,cytoplasm,membrane,axon,growth cone,intracellular ribonucleoprotein complex,SMN complex	tRNA binding,DNA binding,DNA helicase activity,single-stranded DNA binding,RNA binding,protein binding,ATP binding,DNA-dependent ATPase activity,transcription factor binding,RNA-dependent ATPase activity,zinc ion binding,ATP-dependent 5'-3' RNA helicase activity,ribosome binding,ATP-dependent 5'-3' DNA helicase activity	DNA replication,DNA repair,DNA recombination,transcription, DNA-templated,regulation of transcription, DNA-templated,translation,DNA duplex unwinding,protein homooligomerization
BirA-SLC45A1 / TMEM192-BirA	Q9H467	CUEDC2	-0.284728	0.229895	CUED2_HUMAN	CUE domain-containing protein 2	nucleoplasm,cytosol,nuclear membrane	protein binding	negative regulation of macrophage cytokine production,negative regulation of cytokine production involved in inflammatory response
BirA-SLC45A1 / TMEM192-BirA	O14733	MAP2K7	-0.0756825	0.22992	MP2K7_HUMAN	Dual specificity mitogen-activated protein kinase kinase 7	nucleus,cytoplasm,cytosol	magnesium ion binding,protein serine/threonine kinase activity,MAP kinase kinase activity,protein tyrosine kinase activity,protein binding,ATP binding,enzyme binding,protein kinase binding,protein phosphatase binding	apoptotic process,response to osmotic stress,signal transduction,JNK cascade,activation of JUN kinase activity,regulation of mitotic cell cycle,response to heat,response to UV,peptidyl-tyrosine phosphorylation,positive regulation of telomere maintenance via telomerase,response to tumor necrosis factor,proteolysis in other organism,Fc-epsilon receptor signaling pathway,regulation of apoptotic process,stress-activated MAPK cascade,positive regulation of telomerase activity,positive regulation of telomere capping
BirA-SLC45A1 / TMEM192-BirA	P42684	ABL2	0.153892	0.230107	ABL2_HUMAN	Abelson tyrosine-protein kinase 2	cytosol,actin cytoskeleton,extrinsic component of cytoplasmic side of plasma membrane	magnesium ion binding,phosphotyrosine binding,actin monomer binding,protein kinase activity,protein tyrosine kinase activity,non-membrane spanning protein tyrosine kinase activity,receptor binding,protein binding,ATP binding,manganese ion binding,actin filament binding	cellular protein modification process,cell adhesion,signal transduction,transmembrane receptor protein tyrosine kinase signaling pathway,positive regulation of cytosolic calcium ion concentration,regulation of autophagy,positive regulation of phospholipase C activity,positive regulation of neuron projection development,peptidyl-tyrosine phosphorylation,regulation of endocytosis,regulation of cell adhesion,peptidyl-tyrosine autophosphorylation,regulation of cell proliferation,innate immune response,positive regulation of oxidoreductase activity,cellular response to retinoic acid,regulation of cell motility,regulation of actin cytoskeleton reorganization
BirA-SLC45A1 / TMEM192-BirA	Q16143	SNCB	2.70753	0.230169	SYUB_HUMAN	Beta-synuclein	mitochondrion,cytosol,inclusion body,synapse	phospholipase inhibitor activity,calcium ion binding,transition metal ion binding,cuprous ion binding	chemical synaptic transmission,response to metal ion,dopamine metabolic process,negative regulation of catalytic activity,negative regulation of neuron apoptotic process,synapse organization
BirA-SLC45A1 / TMEM192-BirA	O75607	NPM3	0.0813515	0.230208	NPM3_HUMAN	Nucleoplasmin-3	nucleolus,cytosol,actin cytoskeleton	RNA binding,protein binding	rRNA processing,rRNA transcription
BirA-SLC45A1 / TMEM192-BirA	Q86YC2	PALB2	-0.0237743	0.230246	PALB2_HUMAN	Partner and localizer of BRCA2	nucleoplasm	DNA binding,protein binding	double-strand break repair via homologous recombination,DNA synthesis involved in DNA repair,strand displacement,somitogenesis,inner cell mass cell proliferation,mesoderm development,animal organ morphogenesis,multicellular organism growth,post-anal tail morphogenesis,negative regulation of apoptotic process,embryonic organ development
TMEM192-BirA / BirA	A1L170	C1orf226	0.794573	0.230316	CA226_HUMAN	Uncharacterized protein C1orf226
TMEM192-BirA / BirA	P98194	ATP2C1	1.46218	0.230346	AT2C1_HUMAN	Calcium-transporting ATPase type 2C member 1	Golgi membrane,Golgi apparatus,trans-Golgi network,membrane,integral component of membrane	signal transducer activity,calcium-transporting ATPase activity,ATP binding,metal ion binding	calcium ion transport,cellular calcium ion homeostasis,signal transduction,epidermis development,calcium-dependent cell-cell adhesion via plasma membrane cell adhesion molecules,actin cytoskeleton reorganization,Golgi calcium ion homeostasis,Golgi calcium ion transport,ion transmembrane transport,positive regulation of I-kappaB kinase/NF-kappaB signaling,calcium ion transmembrane transport,Requires Ontology
TMEM192-BirA / BirA	P27824	CANX	-0.559035	0.230359	CALX_HUMAN	Calnexin	endoplasmic reticulum,endoplasmic reticulum lumen,endoplasmic reticulum membrane,smooth endoplasmic reticulum,rough endoplasmic reticulum,ribosome,membrane,axon,extracellular matrix,dendrite cytoplasm,melanosome,neuronal cell body,dendritic spine,myelin sheath,protein complex,ER-mitochondrion membrane contact site,extracellular exosome,integral component of lumenal side of endoplasmic reticulum membrane	RNA binding,calcium ion binding,protein binding,carbohydrate binding,apolipoprotein binding,ionotropic glutamate receptor binding,unfolded protein binding	antigen processing and presentation of peptide antigen via MHC class I,protein folding,aging,protein secretion,antigen processing and presentation of exogenous peptide antigen via MHC class II,protein folding in endoplasmic reticulum,interleukin-12-mediated signaling pathway,synaptic vesicle endocytosis,chaperone-mediated protein folding,clathrin-dependent endocytosis
TMEM192-BirA / BirA	Q9Y282	ERGIC3	1.3493	0.230459	ERGI3_HUMAN	Endoplasmic reticulum-Golgi intermediate compartment protein 3	endoplasmic reticulum membrane,Golgi apparatus,membrane,integral component of membrane,endoplasmic reticulum-Golgi intermediate compartment membrane		vesicle-mediated transport
BirA-SLC45A1 / TMEM192-BirA	P54277	PMS1	0.0330389	0.230497	PMS1_HUMAN	PMS1 protein homolog 1	nucleus,MutLalpha complex	DNA binding,single-stranded DNA binding,ATP binding,ATPase activity,mismatched DNA binding	mismatch repair,response to drug
BirA-SLC45A1 / TMEM192-BirA	Q14699	RFTN1	0.159925	0.230506	RFTN1_HUMAN	Raftlin	cytoplasm,endosome,plasma membrane,protein complex,membrane raft,extracellular exosome	double-stranded RNA binding	membrane raft assembly,T cell antigen processing and presentation,protein transport into membrane raft,interleukin-17 production,dsRNA transport,toll-like receptor 3 signaling pathway,growth,response to exogenous dsRNA,T cell receptor signaling pathway,B cell receptor signaling pathway,protein localization to membrane raft
BirA-SLC45A1 / BirA	P61513	RPL37A	-0.453193	0.230624	RL37A_HUMAN	60S ribosomal protein L37a	nucleus,cytosol,focal adhesion,cytosolic large ribosomal subunit,extracellular exosome	RNA binding,structural constituent of ribosome,protein binding,metal ion binding	nuclear-transcribed mRNA catabolic process, nonsense-mediated decay,rRNA processing,translation,translational initiation,SRP-dependent cotranslational protein targeting to membrane,viral transcription
BirA-SLC45A1 / BirA	Q5THJ4	VPS13D	-0.900016	0.230647	VP13D_HUMAN	Vacuolar protein sorting-associated protein 13D	extracellular exosome
BirA-SLC45A1 / TMEM192-BirA	Q86YR5	GPSM1	0.0788247	0.230705	GPSM1_HUMAN	G-protein-signaling modulator 1	cytosol,plasma membrane,protein complex,Golgi membrane,endoplasmic reticulum membrane,cell cortex	GDP-dissociation inhibitor activity,protein binding	nervous system development,positive regulation of macroautophagy,cell differentiation,negative regulation of GTPase activity,negative regulation of guanyl-nucleotide exchange factor activity
BirA-SLC45A1 / TMEM192-BirA	Q96IJ6	GMPPA	0.21131	0.230898	GMPPA_HUMAN	Mannose-1-phosphate guanyltransferase alpha	cytoplasm,extracellular exosome	protein binding,nucleotidyltransferase activity	biosynthetic process
BirA-SLC45A1 / TMEM192-BirA	Q9NWA0	MED9	-0.169141	0.230942	MED9_HUMAN	Mediator of RNA polymerase II transcription subunit 9	mediator complex	RNA polymerase II transcription cofactor activity,protein binding	transcription, DNA-templated,regulation of transcription from RNA polymerase II promoter
BirA-SLC45A1 / TMEM192-BirA	Q52LW3	ARHGAP29	-0.0903845	0.230947	RHG29_HUMAN	Rho GTPase-activating protein 29	cytoplasm,cytosol	GTPase activator activity,PDZ domain binding,metal ion binding	Rho protein signal transduction,positive regulation of GTPase activity,regulation of small GTPase mediated signal transduction
BirA-SLC45A1 / TMEM192-BirA	Q96D46	NMD3	0.0132232	0.230959	NMD3_HUMAN	60S ribosomal export protein NMD3	nucleus,nucleoplasm,nucleolus,cytoplasm,membrane	RNA binding,protein binding, bridging,ribosomal large subunit binding	ribosomal large subunit export from nucleus,positive regulation of protein binding,positive regulation of RNA biosynthetic process,positive regulation of protein localization to nucleolus
BirA-SLC45A1 / TMEM192-BirA	P28715	ERCC5	-0.0797877	0.231072	ERCC5_HUMAN	DNA repair protein complementing XP-G cells	nucleus,nucleoplasm,DNA replication factor A complex,holo TFIIH complex,DNA-directed RNA polymerase II, holoenzyme	bubble DNA binding,double-stranded DNA binding,single-stranded DNA binding,endodeoxyribonuclease activity,protein binding,protein homodimerization activity,metal ion binding,protein N-terminus binding	transcription-coupled nucleotide-excision repair,nucleotide-excision repair, preincision complex stabilization,nucleotide-excision repair, preincision complex assembly,nucleotide-excision repair, DNA incision, 3'-to lesion,nucleotide-excision repair, DNA incision, 5'-to lesion,response to UV,UV protection,response to UV-C,nucleotide-excision repair, DNA incision,negative regulation of apoptotic process
TMEM192-BirA / BirA	Q9H1E3	NUCKS1	0.0438398	0.231073	NUCKS_HUMAN	Nuclear ubiquitous casein and cyclin-dependent kinase substrate 1	chromatin,nuclear chromatin,nucleus,nucleolus,cytoplasm	transcriptional activator activity, RNA polymerase II core promoter proximal region sequence-specific binding,chromatin binding,double-stranded DNA binding,single-stranded DNA binding,RNA binding,transcription factor binding	double-strand break repair via homologous recombination,cellular glucose homeostasis,regulation of DNA replication,chromatin organization,regulation of transcription from RNA polymerase II promoter,transcription from RNA polymerase II promoter,release from viral latency,replication fork processing,gene conversion,interstrand cross-link repair,positive regulation by host of viral transcription,positive regulation by host of viral genome replication,positive regulation of transcription from RNA polymerase II promoter,regulation of insulin receptor signaling pathway,positive regulation of insulin receptor signaling pathway,regulation of DNA strand elongation,cellular response to X-ray,modulation by host of RNA binding by virus,modulation by host of viral RNA-binding transcription factor activity
TMEM192-BirA / BirA	Q9HD33	MRPL47	0.161293	0.23131	RM47_HUMAN	39S ribosomal protein L47, mitochondrial	mitochondrion,mitochondrial inner membrane,mitochondrial large ribosomal subunit	molecular_function,structural constituent of ribosome	biological_process,mitochondrial translation,mitochondrial translational elongation,mitochondrial translational termination
BirA-SLC45A1 / TMEM192-BirA	Q9H1D9	POLR3F	0.181619	0.231344	RPC6_HUMAN	DNA-directed RNA polymerase III subunit RPC6	nucleoplasm,DNA-directed RNA polymerase III complex,cytosol	double-stranded DNA binding,DNA-directed RNA polymerase activity,protein binding,RNA polymerase III activity	regulation of transcription from RNA polymerase III promoter,transcription from RNA polymerase III promoter,positive regulation of type I interferon production,positive regulation of interferon-beta production,innate immune response,positive regulation of innate immune response,defense response to virus
BirA-SLC45A1 / TMEM192-BirA	P10155	TROVE2	-0.127628	0.231364	RO60_HUMAN	60 kDa SS-A/Ro ribonucleoprotein	nucleoplasm,cytosol,intracellular ribonucleoprotein complex	RNA binding,U2 snRNA binding,metal ion binding	immune system development,transcription from RNA polymerase III promoter,smoothened signaling pathway,response to UV,cilium morphogenesis
BirA-SLC45A1 / TMEM192-BirA	Q15007	WTAP	-0.0528708	0.231364	FL2D_HUMAN	Pre-mRNA-splicing regulator WTAP	nucleus,nucleoplasm,nuclear speck,nuclear membrane,MIS complex	protein binding	regulation of alternative mRNA splicing, via spliceosome,mRNA processing,cell cycle,RNA splicing,RNA metabolic process,mRNA methylation
BirA-SLC45A1 / TMEM192-BirA	Q9P0M9	MRPL27	-0.807076	0.231527	RM27_HUMAN	39S ribosomal protein L27, mitochondrial	mitochondrial inner membrane,mitochondrial large ribosomal subunit	RNA binding,structural constituent of ribosome,protein binding	translation,mitochondrial translational elongation,mitochondrial translational termination
BirA-SLC45A1 / BirA	P62330	ARF6	0.212249	0.231569	ARF6_HUMAN	ADP-ribosylation factor 6	ruffle,endosome,early endosome,Golgi apparatus,cytosol,plasma membrane,focal adhesion,cell cortex,membrane,endocytic vesicle,filopodium membrane,cleavage furrow,myelin sheath,recycling endosome membrane,extracellular exosome,Flemming body	GTPase activity,protein binding,GTP binding,thioesterase binding,protein N-terminus binding	liver development,movement of cell or subcellular component,cell cycle,cell adhesion,small GTPase mediated signal transduction,protein transport,vesicle-mediated transport,positive regulation of actin filament polymerization,cortical actin cytoskeleton organization,ruffle organization,myeloid cell apoptotic process,protein localization to cell surface,regulation of Rac protein signal transduction,protein localization to endosome,negative regulation of receptor-mediated endocytosis,cell division,regulation of filopodium assembly,regulation of dendritic spine development,establishment of epithelial cell polarity,hepatocyte apoptotic process,positive regulation of protein localization to plasma membrane,negative regulation of dendrite development
BirA-SLC45A1 / TMEM192-BirA	Q96KB5	PBK	0.167149	0.231577	TOPK_HUMAN	Lymphokine-activated killer T-cell-originated protein kinase	nucleus	protein serine/threonine kinase activity,protein binding,ATP binding	mitotic cell cycle,protein phosphorylation,negative regulation of proteasomal ubiquitin-dependent protein catabolic process,negative regulation of stress-activated MAPK cascade,cellular response to UV,negative regulation of inflammatory response
TMEM192-BirA / BirA	Q9NSY1	BMP2K	0.0256564	0.231679	BMP2K_HUMAN	BMP-2-inducible protein kinase	cytoplasm,nuclear speck	protein serine/threonine kinase activity,ATP binding,phosphatase regulator activity,AP-2 adaptor complex binding	protein phosphorylation,regulation of bone mineralization,positive regulation of Notch signaling pathway,regulation of catalytic activity,regulation of clathrin-dependent endocytosis
BirA-SLC45A1 / BirA	P04899	GNAI2	-0.435378	0.23181	GNAI2_HUMAN	Guanine nucleotide-binding protein G(i) subunit alpha-2	nucleoplasm,cytoplasm,centrosome,cytosol,heterotrimeric G-protein complex,plasma membrane,membrane,dendrite,midbody,cell body,membrane raft,extracellular exosome,extracellular vesicle	G-protein coupled receptor binding,GTPase activity,signal transducer activity,protein binding,GTP binding,G-protein beta/gamma-subunit complex binding,metal ion binding	activation of MAPKK activity,adenosine receptor signaling pathway,protein folding,cell cycle,signal transduction,G-protein coupled receptor signaling pathway,adenylate cyclase-inhibiting G-protein coupled receptor signaling pathway,negative regulation of adenylate cyclase activity,G-protein coupled acetylcholine receptor signaling pathway,gamma-aminobutyric acid signaling pathway,response to nutrient,cell proliferation,positive regulation of cell proliferation,intracellular signal transduction,negative regulation of synaptic transmission,cell division,regulation of calcium ion transport
BirA-SLC45A1 / TMEM192-BirA	Q8NDF8	PAPD5	0.0288959	0.23208	PAPD5_HUMAN	Non-canonical poly(A) RNA polymerase PAPD5	cellular_component,nucleolus,cytoplasm	DNA binding,RNA binding,DNA-directed DNA polymerase activity,polynucleotide adenylyltransferase activity,metal ion binding,telomerase RNA binding	rRNA processing,mRNA processing,cell cycle,negative regulation of telomere maintenance via telomerase,ncRNA polyadenylation involved in polyadenylation-dependent ncRNA catabolic process,cell division,histone mRNA catabolic process,DNA biosynthetic process
TMEM192-BirA / BirA	Q92817	EVPL	0.398969	0.232107	EVPL_HUMAN	Envoplakin	cornified envelope,cytosol,desmosome,intermediate filament cytoskeleton,extracellular exosome	structural molecule activity,intermediate filament binding,protein binding, bridging,cadherin binding	epidermis development,peptide cross-linking,keratinocyte differentiation,cornification
BirA-SLC45A1 / TMEM192-BirA	P61247	RPS3A	-0.382612	0.23213	RS3A_HUMAN	40S ribosomal protein S3a	nucleus,nucleoplasm,nucleolus,cytoplasm,endoplasmic reticulum,cytosol,focal adhesion,cytosolic small ribosomal subunit,intracellular ribonucleoprotein complex,extracellular matrix,extracellular exosome	RNA binding,structural constituent of ribosome,protein binding,mRNA 5'-UTR binding	nuclear-transcribed mRNA catabolic process, nonsense-mediated decay,cytoplasmic translation,rRNA processing,translation,translational initiation,SRP-dependent cotranslational protein targeting to membrane,viral transcription,cell differentiation,negative regulation of apoptotic process
TMEM192-BirA / BirA	P61981	YWHAG	0.907608	0.232166	1433G_HUMAN	14-3-3 protein gamma	mitochondrion,cytosol,focal adhesion,membrane,cytoplasmic vesicle membrane,myelin sheath,extracellular exosome	RNA binding,protein kinase C binding,insulin-like growth factor receptor binding,protein binding,protein kinase C inhibitor activity,protein domain specific binding,receptor tyrosine kinase binding,identical protein binding	G2/M transition of mitotic cell cycle,negative regulation of protein kinase activity,protein targeting,regulation of signal transduction,regulation of G2/M transition of mitotic cell cycle,cellular response to insulin stimulus,regulation of neuron differentiation,regulation of synaptic plasticity,membrane organization,negative regulation of protein serine/threonine kinase activity,ciliary basal body docking,positive regulation of protein insertion into mitochondrial membrane involved in apoptotic signaling pathway
TMEM192-BirA / BirA	O00148	DDX39A	0.292552	0.23218	DX39A_HUMAN	ATP-dependent RNA helicase DDX39A	nucleus,nucleoplasm,spliceosomal complex,nucleolus,membrane,nuclear speck,cytoplasm	RNA binding,ATP-dependent RNA helicase activity,protein binding,ATP binding,ATPase activity,identical protein binding	mRNA splicing, via spliceosome,termination of RNA polymerase II transcription,RNA export from nucleus,mRNA export from nucleus,cellular response to DNA damage stimulus,regulation of gene expression,RNA secondary structure unwinding,mRNA 3'-end processing
BirA-SLC45A1 / BirA	Q6ZVF9	GPRIN3	2.5752	0.232192	GRIN3_HUMAN	G protein-regulated inducer of neurite outgrowth 3
BirA-SLC45A1 / BirA	Q9H1P3	OSBPL2	0.239442	0.232311	OSBL2_HUMAN	Oxysterol-binding protein-related protein 2	cytosol	protein binding,sterol transporter activity,cholesterol binding	bile acid biosynthetic process,sterol transport
BirA-SLC45A1 / TMEM192-BirA	Q06323	PSME1	0.263646	0.23232	PSME1_HUMAN	Proteasome activator complex subunit 1	proteasome complex,nucleoplasm,cytoplasm,cytosol,proteasome activator complex,extracellular exosome	protein binding,endopeptidase activator activity	MAPK cascade,protein polyubiquitination,stimulatory C-type lectin receptor signaling pathway,antigen processing and presentation of exogenous peptide antigen via MHC class I, TAP-dependent,regulation of cellular amino acid metabolic process,positive regulation of endopeptidase activity,negative regulation of G2/M transition of mitotic cell cycle,protein deubiquitination,anaphase-promoting complex-dependent catabolic process,SCF-dependent proteasomal ubiquitin-dependent protein catabolic process,tumor necrosis factor-mediated signaling pathway,NIK/NF-kappaB signaling,Fc-epsilon receptor signaling pathway,proteasome-mediated ubiquitin-dependent protein catabolic process,regulation of mRNA stability,post-translational protein modification,T cell receptor signaling pathway,negative regulation of ubiquitin-protein ligase activity involved in mitotic cell cycle,positive regulation of ubiquitin-protein ligase activity involved in regulation of mitotic cell cycle transition,transmembrane transport,Wnt signaling pathway, planar cell polarity pathway,regulation of proteasomal protein catabolic process,regulation of transcription from RNA polymerase II promoter in response to hypoxia,negative regulation of canonical Wnt signaling pathway,positive regulation of canonical Wnt signaling pathway,regulation of hematopoietic stem cell differentiation,regulation of G1/S transition of mitotic cell cycle
BirA-SLC45A1 / TMEM192-BirA	Q8IXJ9	ASXL1	0.145708	0.23232	ASXL1_HUMAN	Putative Polycomb group protein ASXL1	nucleoplasm,PR-DUB complex,extracellular exosome	DNA binding,transcription coactivator activity,protein binding,retinoic acid receptor binding,peroxisome proliferator activated receptor binding,metal ion binding	cell morphogenesis,heart morphogenesis,transcription, DNA-templated,protein deubiquitination,hemopoiesis,response to retinoic acid,negative regulation of peroxisome proliferator activated receptor signaling pathway,monoubiquitinated histone H2A deubiquitination,negative regulation of fat cell differentiation,positive regulation of transcription from RNA polymerase II promoter,positive regulation of retinoic acid receptor signaling pathway,thymus development,bone marrow development,homeostasis of number of cells,lung saccule development
BirA-SLC45A1 / TMEM192-BirA	Q9GZS1	POLR1E	-0.38729	0.23232	RPA49_HUMAN	DNA-directed RNA polymerase I subunit RPA49	fibrillar center,nucleus,nucleoplasm,nucleolus,DNA-directed RNA polymerase I complex	RNA polymerase I transcription factor binding,DNA binding,RNA polymerase I activity	RNA polymerase I transcriptional preinitiation complex assembly at the promoter for the nuclear large rRNA transcript,transcription initiation from RNA polymerase I promoter,transcription elongation from RNA polymerase I promoter,termination of RNA polymerase I transcription,rRNA transcription,positive regulation of gene expression, epigenetic
BirA-SLC45A1 / TMEM192-BirA	Q9UPW0	FOXJ3	0.311258	0.23232	FOXJ3_HUMAN	Forkhead box protein J3	nucleus	RNA polymerase II transcription factor activity, sequence-specific DNA binding,transcriptional activator activity, RNA polymerase II transcription regulatory region sequence-specific binding,sequence-specific DNA binding	transcription from RNA polymerase II promoter,anatomical structure morphogenesis,cell differentiation,positive regulation of transcription from RNA polymerase II promoter
BirA-SLC45A1 / BirA	Q92994	BRF1	-1.28608	0.232339	TF3B_HUMAN	Transcription factor IIIB 90 kDa subunit	transcription factor TFIIIB complex,nucleoplasm	TFIIIB-type transcription factor activity,TBP-class protein binding,metal ion binding	transcription from RNA polymerase III promoter,transcription initiation from RNA polymerase III promoter,rRNA transcription,tRNA transcription,positive regulation of transcription from RNA polymerase III promoter,DNA-templated transcriptional preinitiation complex assembly
BirA-SLC45A1 / BirA	Q8WXD5	GEMIN6	0.559048	0.232419	GEMI6_HUMAN	Gem-associated protein 6	nucleoplasm,cytoplasm,cytosol,nuclear body,SMN complex,SMN-Sm protein complex,Gemini of coiled bodies	protein binding	spliceosomal complex assembly,spliceosomal snRNP assembly,mRNA splicing, via spliceosome,nuclear import
BirA-SLC45A1 / TMEM192-BirA	Q7Z7L1	SLFN11	-0.0922613	0.232449	SLN11_HUMAN	Schlafen family member 11	nucleus,nucleoplasm,cytosol,aggresome	tRNA binding,ATP binding	defense response to virus,negative regulation of G1/S transition of mitotic cell cycle
BirA-SLC45A1 / TMEM192-BirA	Q14103	HNRNPD	-0.259798	0.23255	HNRPD_HUMAN	Heterogeneous nuclear ribonucleoprotein D0	nucleus,nucleoplasm,cytosol,intracellular ribonucleoprotein complex,extracellular exosome	AT DNA binding,chromatin binding,RNA binding,protein binding,transcription factor binding,mRNA 3'-UTR AU-rich region binding,telomeric DNA binding,histone deacetylase binding	mRNA splicing, via spliceosome,liver development,transcription, DNA-templated,regulation of transcription, DNA-templated,RNA processing,RNA catabolic process,RNA metabolic process,cerebellum development,regulation of telomere maintenance,regulation of circadian rhythm,regulation of mRNA stability,positive regulation of translation,positive regulation of transcription, DNA-templated,mRNA stabilization,response to calcium ion,response to electrical stimulus,3'-UTR-mediated mRNA destabilization,cellular response to amino acid stimulus,cellular response to estradiol stimulus,cellular response to nitric oxide,circadian regulation of translation,response to rapamycin,positive regulation of telomere capping,response to sodium phosphate,cellular response to putrescine,Requires Ontology,hepatocyte dedifferentiation
BirA-SLC45A1 / TMEM192-BirA	Q8N9Z2	CCDC71L	0.00917942	0.23255	CC71L_HUMAN	Coiled-coil domain-containing protein 71L			cellular lipid metabolic process,positive regulation of fat cell differentiation
BirA-SLC45A1 / TMEM192-BirA	O00629	KPNA4	0.081613	0.232636	IMA3_HUMAN	Importin subunit alpha-3	nucleus,nuclear pore,nucleoplasm,cytosol,nuclear membrane,host cell,extracellular exosome	protein binding,nuclear localization sequence binding,protein transporter activity	NLS-bearing protein import into nucleus,modulation by virus of host process,response to hydrogen peroxide,intracellular transport of virus
TMEM192-BirA / BirA	Q8IXT5	RBM12B	-0.0359749	0.232705	RB12B_HUMAN	RNA-binding protein 12B		RNA binding,protein binding
BirA-SLC45A1 / BirA	Q9UG01	IFT172	0.885645	0.232921	IF172_HUMAN	Intraflagellar transport protein 172 homolog	cilium,axoneme,intraciliary transport particle B,ciliary basal body,sperm midpiece,sperm principal piece,ciliary tip,sperm cytoplasmic droplet,extracellular vesicle		neural tube closure,heart looping,Notch signaling pathway,smoothened signaling pathway,brain development,epidermis development,dorsal/ventral pattern formation,protein processing,spinal cord motor neuron differentiation,cytoplasmic microtubule organization,intraciliary transport involved in cilium morphogenesis,positive regulation of smoothened signaling pathway,negative regulation of epithelial cell proliferation,palate development,limb development,cilium morphogenesis,bone development,hindgut development,left/right axis specification,Requires Ontology
BirA-SLC45A1 / TMEM192-BirA	P84077	ARF1	0.129639	0.232952	ARF1_HUMAN	ADP-ribosylation factor 1	Golgi membrane,late endosome,peroxisomal membrane,trans-Golgi network,cytosol,plasma membrane,focal adhesion,postsynaptic density,sarcomere,COPI-coated vesicle,cell leading edge,neuron projection,protein complex,postsynaptic membrane,perinuclear region of cytoplasm,extracellular exosome	magnesium ion binding,RNA binding,GTPase activity,receptor signaling protein activity,protein binding,GTP binding,GDP binding,protein domain specific binding,protein heterodimerization activity,phospholipase D activator activity	regulation of receptor internalization,phosphatidylinositol biosynthetic process,cellular copper ion homeostasis,post-Golgi vesicle-mediated transport,actin filament organization,small GTPase mediated signal transduction,protein transport,antigen processing and presentation of exogenous peptide antigen via MHC class II,regulation of Arp2/3 complex-mediated actin nucleation,very-low-density lipoprotein particle assembly,interleukin-12-mediated signaling pathway,positive regulation of catalytic activity,positive regulation of endocytosis,positive regulation of calcium ion-dependent exocytosis,regulation of defense response to virus by virus,positive regulation of protein secretion,Golgi to transport vesicle transport,long term synaptic depression,positive regulation of dendritic spine development,synaptic vesicle budding,dendritic spine organization,lysosomal membrane organization,cellular response to virus,positive regulation of sodium ion transmembrane transport,positive regulation of late endosome to lysosome transport,positive regulation of ER to Golgi vesicle-mediated transport,regulation of phospholipid metabolic process,mitotic cleavage furrow ingression
TMEM192-BirA / BirA	Q53H12	AGK	-0.565568	0.233174	AGK_HUMAN	Acylglycerol kinase, mitochondrial	mitochondrion,mitochondrial outer membrane,mitochondrial inner membrane,mitochondrial intermembrane space,cytosol,integral component of mitochondrial inner membrane,mitochondrial inner membrane protein insertion complex,intracellular membrane-bounded organelle	ceramide kinase activity,NAD+ kinase activity,diacylglycerol kinase activity,ATP binding,acylglycerol kinase activity	protein import into mitochondrial inner membrane,glycerophospholipid biosynthetic process,ceramide biosynthetic process,lipid phosphorylation
BirA-SLC45A1 / TMEM192-BirA	Q9UJA5	TRMT6	-0.198926	0.23325	TRM6_HUMAN	tRNA (adenine(58)-N(1))-methyltransferase non-catalytic subunit TRM6	nucleoplasm,tRNA (m1A) methyltransferase complex	RNA binding	tRNA modification,tRNA methylation,mRNA methylation
BirA-SLC45A1 / TMEM192-BirA	Q9Y2X9	ZNF281	-0.136924	0.23325	ZN281_HUMAN	Zinc finger protein 281	nucleus,nucleoplasm	RNA polymerase II core promoter proximal region sequence-specific DNA binding,core promoter binding,transcriptional repressor activity, RNA polymerase II core promoter proximal region sequence-specific binding,transcription factor activity, sequence-specific DNA binding,transcription corepressor activity,protein binding,sequence-specific DNA binding,transcription regulatory region DNA binding,metal ion binding	negative regulation of transcription from RNA polymerase II promoter,transcription, DNA-templated,embryonic body morphogenesis,negative regulation of gene expression,negative regulation of transcription, DNA-templated,positive regulation of transcription, DNA-templated,stem cell differentiation
BirA-SLC45A1 / BirA	O75317;P62068	USP12;USP46	0.454052	0.233251	UBP12_HUMAN;UBP46_HUMAN	Ubiquitin carboxyl-terminal hydrolase 12;Ubiquitin carboxyl-terminal hydrolase 46	cellular_component,nucleoplasm;	cysteine-type endopeptidase activity,thiol-dependent ubiquitin-specific protease activity,protein binding,thiol-dependent ubiquitinyl hydrolase activity,metal ion binding;thiol-dependent ubiquitin-specific protease activity,protein binding,thiol-dependent ubiquitinyl hydrolase activity,metal ion binding	ubiquitin-dependent protein catabolic process,protein deubiquitination;behavioral fear response,ubiquitin-dependent protein catabolic process,adult feeding behavior,protein deubiquitination,regulation of synaptic transmission, GABAergic,behavioral response to ethanol,righting reflex
BirA-SLC45A1 / TMEM192-BirA	Q9NXL9	MCM9	0.121654	0.233326	MCM9_HUMAN	DNA helicase MCM9	nucleus,MCM8-MCM9 complex	DNA binding,helicase activity,ATP binding	double-strand break repair via homologous recombination,DNA replication initiation,cellular response to DNA damage stimulus,female gamete generation
BirA-SLC45A1 / TMEM192-BirA	Q1MSJ5	CSPP1	-0.574442	0.23337	CSPP1_HUMAN	Centrosome and spindle pole-associated protein 1	spindle pole,cytoplasm,centrosome,spindle,microtubule		positive regulation of cytokinesis,positive regulation of cell division
BirA-SLC45A1 / TMEM192-BirA	Q9NXF1	TEX10	-0.0985399	0.233402	TEX10_HUMAN	Testis-expressed sequence 10 protein	nucleoplasm,nucleolus,cytoplasm,MLL1 complex,Rix1 complex	protein binding	rRNA processing
BirA-SLC45A1 / TMEM192-BirA	P34896	SHMT1	0.174941	0.233432	GLYC_HUMAN	Serine hydroxymethyltransferase, cytosolic	nucleus,mitochondrion,cytosol,extracellular exosome	translation repressor activity, nucleic acid binding,glycine hydroxymethyltransferase activity,protein binding,L-allo-threonine aldolase activity,pyridoxal phosphate binding,identical protein binding,protein homodimerization activity,mRNA 5'-UTR binding,serine binding	dTMP biosynthetic process,glycine metabolic process,L-serine metabolic process,L-serine catabolic process,purine nucleobase biosynthetic process,negative regulation of translation,glycine biosynthetic process from serine,tetrahydrofolate interconversion,carnitine biosynthetic process,tetrahydrofolate metabolic process,folic acid metabolic process,protein tetramerization,protein homotetramerization,cellular response to tetrahydrofolate,cellular response to leukemia inhibitory factor
BirA-SLC45A1 / TMEM192-BirA	P07305	H1F0	0.441789	0.233591	H10_HUMAN	Histone H1.0	nucleosome,nuclear chromatin,nucleus,nucleoplasm,nuclear euchromatin,Golgi apparatus,actin cytoskeleton,nuclear body	AT DNA binding,RNA binding,protein binding,chromatin DNA binding	apoptotic DNA fragmentation,nucleosome assembly
BirA-SLC45A1 / TMEM192-BirA	Q96ES7	SGF29	-0.110859	0.233648	SGF29_HUMAN	SAGA-associated factor 29	Ada2/Gcn5/Ada3 transcription activator complex,SAGA-type complex	protein binding,enzyme binding,methylated histone binding,protein N-terminus binding	transcription, DNA-templated,regulation of transcription, DNA-templated,histone acetylation,histone H3 acetylation,establishment of protein localization to chromatin
BirA-SLC45A1 / BirA	Q86SE9	PCGF5	-0.999472	0.233694	PCGF5_HUMAN	Polycomb group RING finger protein 5	nucleus,nucleoplasm,nucleolus,centrosome,PcG protein complex,X chromosome	protein binding,metal ion binding	transcription, DNA-templated,histone H2A-K119 monoubiquitination,positive regulation of transcription from RNA polymerase II promoter,inactivation of X chromosome by genetic imprinting
BirA-SLC45A1 / BirA	P11388	TOP2A	-0.39981	0.233845	TOP2A_HUMAN	DNA topoisomerase 2-alpha	condensed chromosome,nucleus,nucleoplasm,nucleolus,DNA topoisomerase complex (ATP-hydrolyzing),intracellular ribonucleoprotein complex,protein complex,nuclear chromosome,centriole,viral integration complex	magnesium ion binding,DNA binding,chromatin binding,RNA binding,DNA topoisomerase type II (ATP-hydrolyzing) activity,protein kinase C binding,protein binding,ATP binding,protein C-terminus binding,DNA-dependent ATPase activity,drug binding,DNA binding, bending,enzyme binding,protein homodimerization activity,histone deacetylase binding,ubiquitin binding,protein heterodimerization activity	resolution of meiotic recombination intermediates,sister chromatid segregation,hematopoietic progenitor cell differentiation,DNA topological change,DNA ligation,cellular response to DNA damage stimulus,chromosome segregation,protein sumoylation,apoptotic chromosome condensation,embryonic cleavage,regulation of circadian rhythm,positive regulation of apoptotic process,mitotic DNA integrity checkpoint,positive regulation of viral genome replication,positive regulation of single stranded viral RNA replication via double stranded DNA intermediate,positive regulation of transcription from RNA polymerase II promoter,rhythmic process,negative regulation of DNA duplex unwinding
BirA-SLC45A1 / TMEM192-BirA	Q96DI7	SNRNP40	0.111217	0.233845	SNR40_HUMAN	U5 small nuclear ribonucleoprotein 40 kDa protein	nucleoplasm,U5 snRNP,small nucleolar ribonucleoprotein complex,cytosol,nuclear speck,precatalytic spliceosome,catalytic step 2 spliceosome	RNA binding,protein binding	RNA splicing, via transesterification reactions,mRNA splicing, via spliceosome,RNA processing,RNA splicing
BirA-SLC45A1 / TMEM192-BirA	P43003	SLC1A3	-0.214253	0.233888	EAA1_HUMAN	Excitatory amino acid transporter 1	plasma membrane,integral component of plasma membrane,cell surface,membrane,neuron projection,neuronal cell body	L-glutamate transmembrane transporter activity,high-affinity glutamate transmembrane transporter activity,amino acid transmembrane transporter activity,glutamate:sodium symporter activity,glutamate binding,metal ion binding	neurotransmitter uptake,glutamate biosynthetic process,ion transport,chemical synaptic transmission,sensory perception of sound,response to light stimulus,gamma-aminobutyric acid biosynthetic process,response to wounding,glutamate secretion,cranial nerve development,auditory behavior,response to antibiotic,cell morphogenesis involved in neuron differentiation,positive regulation of synaptic transmission,neuromuscular process controlling balance,L-glutamate import,D-aspartate import,potassium ion transmembrane transport,L-glutamate transmembrane transport,L-glutamate import across plasma membrane,Requires Ontology,chloride transmembrane transport
TMEM192-BirA / BirA	Q9H444	CHMP4B	0.0551867	0.233916	CHM4B_HUMAN	Charged multivesicular body protein 4b	ESCRT III complex,nucleus,nuclear envelope,cytoplasm,endosome,cytosol,cytoplasmic side of plasma membrane,membrane coat,midbody,late endosome membrane,vesicle,extracellular exosome	protein binding,identical protein binding,protein homodimerization activity,cadherin binding	mitotic cytokinesis,cell separation after cytokinesis,posttranslational protein targeting to membrane,autophagy,nucleus organization,vacuolar transport,mitotic metaphase plate congression,exit from mitosis,regulation of centrosome duplication,endosomal transport,macroautophagy,viral life cycle,nuclear envelope reassembly,multivesicular body assembly,maintenance of lens transparency,viral budding via host ESCRT complex,viral budding,regulation of viral process,protein homooligomerization,negative regulation of cell death,membrane fission,ubiquitin-independent protein catabolic process via the multivesicular body sorting pathway,negative regulation of neuron death,regulation of mitotic spindle assembly,positive regulation of viral release from host cell,negative regulation of autophagosome assembly
BirA-SLC45A1 / BirA	Q969Q6	PPP2R3C	-0.564031	0.234009	P2R3C_HUMAN	Serine/threonine-protein phosphatase 2A regulatory subunit B'' subunit gamma	nucleus,Golgi apparatus,centrosome,spindle,cytosol	protein binding,metal ion binding	microtubule cytoskeleton organization,B cell homeostasis,regulation of antimicrobial humoral response,cortical cytoskeleton organization,activation of protein kinase activity,T cell homeostasis,positive regulation of B cell differentiation,spleen development,regulation of mitochondrial depolarization
BirA-SLC45A1 / TMEM192-BirA	Q86U42	PABPN1	-0.559275	0.234017	PABP2_HUMAN	Polyadenylate-binding protein 2	nucleus,nucleoplasm,cytoplasm,nuclear speck,intracellular ribonucleoprotein complex,nuclear inclusion body	RNA binding,protein binding,RNA polymerase binding	MAPK cascade,mRNA splicing, via spliceosome,termination of RNA polymerase II transcription,RNA processing,muscle contraction,poly(A)+ mRNA export from nucleus,mRNA 3'-end processing,modification by virus of host mRNA processing,cellular response to lipopolysaccharide,positive regulation of polynucleotide adenylyltransferase activity
BirA-SLC45A1 / BirA	Q9NWB7	IFT57	-0.167837	0.234045	IFT57_HUMAN	Intraflagellar transport protein 57 homolog	Golgi apparatus,centrosome,cilium,axoneme,intraciliary transport particle B,photoreceptor connecting cilium,ciliary basal body,dendrite terminus,ciliary tip	DNA binding,protein binding	neural tube closure,heart looping,transcription, DNA-templated,regulation of transcription, DNA-templated,apoptotic process,activation of cysteine-type endopeptidase activity involved in apoptotic process,smoothened signaling pathway,intraciliary transport involved in cilium morphogenesis,intraciliary transport,regulation of apoptotic process,motile cilium assembly,negative regulation of epithelial cell proliferation,cilium morphogenesis,left/right pattern formation,Requires Ontology
TMEM192-BirA / BirA	Q15717	ELAVL1	-0.682778	0.234148	ELAV1_HUMAN	ELAV-like protein 1	nucleus,nucleoplasm,cytoplasm,cytosol,membrane,ribonucleoprotein complex	RNA binding,double-stranded RNA binding,mRNA binding,mRNA 3'-UTR binding,protein binding,AU-rich element binding,protein kinase binding,mRNA 3'-UTR AU-rich region binding,protein homodimerization activity	mRNA splicing, via spliceosome,multicellular organism development,regulation of mRNA stability,positive regulation of translation,mRNA stabilization,negative regulation of gene silencing by miRNA,3'-UTR-mediated mRNA stabilization,regulation of stem cell population maintenance
BirA-SLC45A1 / TMEM192-BirA	P48163	ME1	0.0858963	0.234251	MAOX_HUMAN	NADP-dependent malic enzyme	mitochondrion,cytosol	malic enzyme activity,malate dehydrogenase (decarboxylating) (NAD+) activity,malate dehydrogenase (decarboxylating) (NADP+) activity,oxaloacetate decarboxylase activity,electron carrier activity,manganese ion binding,ADP binding,NADP binding,NAD binding	carbohydrate metabolic process,pyruvate metabolic process,malate metabolic process,NADP biosynthetic process,response to hormone,response to carbohydrate,regulation of lipid metabolic process,electron transport chain,protein tetramerization,regulation of NADP metabolic process
BirA-SLC45A1 / BirA	Q9UDR5	AASS	0.584684	0.234275	AASS_HUMAN	Alpha-aminoadipic semialdehyde synthase, mitochondrial	mitochondrion,mitochondrial matrix,intracellular membrane-bounded organelle	saccharopine dehydrogenase activity,saccharopine dehydrogenase (NADP+, L-lysine-forming) activity,saccharopine dehydrogenase (NAD+, L-glutamate-forming) activity	generation of precursor metabolites and energy,lysine catabolic process,lysine biosynthetic process via aminoadipic acid,L-lysine catabolic process to acetyl-CoA via saccharopine,protein tetramerization,oxidation-reduction process
BirA-SLC45A1 / TMEM192-BirA	Q9P2R7	SUCLA2	0.76436	0.234288	SUCB1_HUMAN	Succinyl-CoA ligase [ADP-forming] subunit beta, mitochondrial	mitochondrion,mitochondrial matrix,myelin sheath,extracellular exosome	succinate-CoA ligase (ADP-forming) activity,protein binding,ATP binding,metal ion binding	tricarboxylic acid cycle,succinyl-CoA metabolic process,succinate metabolic process,succinyl-CoA pathway
BirA-SLC45A1 / BirA	P0C2W1	FBXO45	0.321033	0.234317	FBSP1_HUMAN	F-box/SPRY domain-containing protein 1	postsynaptic density,cell junction,presynaptic membrane,postsynaptic membrane	protein binding	neuron migration,cellular response to DNA damage stimulus,protein ubiquitination,cerebral cortex radially oriented cell migration,cerebral cortex tangential migration,corticospinal tract morphogenesis,anterior commissure morphogenesis,protein ubiquitination involved in ubiquitin-dependent protein catabolic process,proteasome-mediated ubiquitin-dependent protein catabolic process,synapse assembly involved in innervation
TMEM192-BirA / BirA	Q9Y5Z9	UBIAD1	0.205431	0.234439	UBIA1_HUMAN	UbiA prenyltransferase domain-containing protein 1	nucleus,cytoplasm,endoplasmic reticulum,endoplasmic reticulum membrane,membrane,integral component of Golgi membrane,mitochondrial membrane	prenyltransferase activity,protein binding,antioxidant activity	ubiquinone biosynthetic process,menaquinone biosynthetic process,ubiquinone biosynthetic process via 3,4-dihydroxy-5-polyprenylbenzoate,vitamin K biosynthetic process,vitamin K metabolic process,cellular oxidant detoxification
TMEM192-BirA / BirA	P20618	PSMB1	-0.601924	0.23451	PSB1_HUMAN	Proteasome subunit beta type-1	proteasome complex,extracellular region,nucleus,nucleoplasm,cytosol,proteasome core complex,proteasome core complex, beta-subunit complex,secretory granule lumen,extracellular exosome,ficolin-1-rich granule lumen	threonine-type endopeptidase activity,protein binding	MAPK cascade,protein polyubiquitination,stimulatory C-type lectin receptor signaling pathway,antigen processing and presentation of exogenous peptide antigen via MHC class I, TAP-dependent,regulation of cellular amino acid metabolic process,negative regulation of G2/M transition of mitotic cell cycle,viral process,protein deubiquitination,anaphase-promoting complex-dependent catabolic process,SCF-dependent proteasomal ubiquitin-dependent protein catabolic process,tumor necrosis factor-mediated signaling pathway,NIK/NF-kappaB signaling,Fc-epsilon receptor signaling pathway,proteasome-mediated ubiquitin-dependent protein catabolic process,neutrophil degranulation,regulation of mRNA stability,post-translational protein modification,T cell receptor signaling pathway,negative regulation of ubiquitin-protein ligase activity involved in mitotic cell cycle,positive regulation of ubiquitin-protein ligase activity involved in regulation of mitotic cell cycle transition,transmembrane transport,Wnt signaling pathway, planar cell polarity pathway,regulation of transcription from RNA polymerase II promoter in response to hypoxia,negative regulation of canonical Wnt signaling pathway,positive regulation of canonical Wnt signaling pathway,regulation of hematopoietic stem cell differentiation
BirA-SLC45A1 / TMEM192-BirA	P0CG47;P0CG48;P62979;P62987	UBB;UBC;RPS27A;UBA52	-0.260703	0.234742	UBB_HUMAN;UBC_HUMAN;RS27A_HUMAN;RL40_HUMAN	Polyubiquitin-B;Polyubiquitin-C;Ubiquitin-40S ribosomal protein S27a;Ubiquitin-60S ribosomal protein L40	extracellular space,nucleus,nucleoplasm,mitochondrion,mitochondrial outer membrane,endoplasmic reticulum membrane,cytosol,plasma membrane,endosome membrane,endocytic vesicle membrane,vesicle,neuron projection,neuronal cell body,myelin sheath,host cell,endoplasmic reticulum quality control compartment,extracellular exosome;extracellular space,nucleus,nucleoplasm,mitochondrial outer membrane,endoplasmic reticulum membrane,cytosol,plasma membrane,endosome membrane,endocytic vesicle membrane,vesicle,host cell,endoplasmic reticulum quality control compartment,extracellular exosome;extracellular space,nucleus,nucleoplasm,nucleolus,cytoplasm,mitochondrial outer membrane,endoplasmic reticulum membrane,cytosol,plasma membrane,endosome membrane,small ribosomal subunit,membrane,cytosolic small ribosomal subunit,endocytic vesicle membrane,vesicle,myelin sheath,host cell,endoplasmic reticulum quality control compartment,extracellular exosome;extracellular space,nucleus,nucleoplasm,mitochondrial outer membrane,lysosomal membrane,endoplasmic reticulum,endoplasmic reticulum membrane,cytosol,plasma membrane,endosome membrane,cytosolic large ribosomal subunit,endocytic vesicle membrane,vesicle,host cell,endoplasmic reticulum quality control compartment,extracellular exosome	protein binding;protease binding,RNA binding,protein binding;RNA binding,structural constituent of ribosome,protein binding,metal ion binding;structural constituent of ribosome,protein binding	G2/M transition of mitotic cell cycle,negative regulation of transcription from RNA polymerase II promoter,MAPK cascade,activation of MAPK activity,protein polyubiquitination,nucleotide-excision repair, DNA damage recognition,nucleotide-excision repair, DNA duplex unwinding,stimulatory C-type lectin receptor signaling pathway,MyD88-dependent toll-like receptor signaling pathway,MyD88-independent toll-like receptor signaling pathway,glycogen biosynthetic process,transcription-coupled nucleotide-excision repair,nucleotide-excision repair, preincision complex assembly,nucleotide-excision repair, DNA incision, 5'-to lesion,nucleotide-excision repair, DNA gap filling,protein folding,cellular iron ion homeostasis,DNA damage response, signal transduction by p53 class mediator resulting in cell cycle arrest,male meiosis I,female meiosis I,transforming growth factor beta receptor signaling pathway,Notch signaling pathway,I-kappaB kinase/NF-kappaB signaling,JNK cascade,fibroblast growth factor receptor signaling pathway,female gonad development,regulation of tumor necrosis factor-mediated signaling pathway,negative regulation of G2/M transition of mitotic cell cycle,Wnt signaling pathway,endosomal transport,macroautophagy,protein ubiquitination,protein deubiquitination,viral life cycle,virion assembly,translesion synthesis,hypothalamus gonadotrophin-releasing hormone neuron development,negative regulation of transforming growth factor beta receptor signaling pathway,anaphase-promoting complex-dependent catabolic process,SCF-dependent proteasomal ubiquitin-dependent protein catabolic process,positive regulation of protein ubiquitination,regulation of type I interferon production,negative regulation of type I interferon production,tumor necrosis factor-mediated signaling pathway,nucleotide-excision repair, DNA incision,ion transmembrane transport,entry of bacterium into host cell,TRIF-dependent toll-like receptor signaling pathway,interstrand cross-link repair,NIK/NF-kappaB signaling,Fc-epsilon receptor signaling pathway,ERBB2 signaling pathway,negative regulation of epidermal growth factor receptor signaling pathway,error-prone translesion synthesis,DNA damage response, detection of DNA damage,protein ubiquitination involved in ubiquitin-dependent protein catabolic process,positive regulation of apoptotic process,negative regulation of apoptotic process,positive regulation of I-kappaB kinase/NF-kappaB signaling,proteasome-mediated ubiquitin-dependent protein catabolic process,regulation of mRNA stability,cellular protein metabolic process,innate immune response,positive regulation of epidermal growth factor receptor signaling pathway,positive regulation of transcription from RNA polymerase II promoter,mitochondrion transport along microtubule,neuron projection morphogenesis,T cell receptor signaling pathway,positive regulation of NF-kappaB transcription factor activity,stress-activated MAPK cascade,negative regulation of ubiquitin-protein ligase activity involved in mitotic cell cycle,positive regulation of ubiquitin-protein ligase activity involved in regulation of mitotic cell cycle transition,regulation of mitochondrial membrane potential,transmembrane transport,Wnt signaling pathway, planar cell polarity pathway,regulation of necroptotic process,fat pad development,membrane organization,regulation of proteasomal protein catabolic process,regulation of transcription from RNA polymerase II promoter in response to hypoxia,nucleotide-binding oligomerization domain containing signaling pathway,global genome nucleotide-excision repair,error-free translesion synthesis,seminiferous tubule development,intracellular transport of virus,negative regulation of canonical Wnt signaling pathway,positive regulation of canonical Wnt signaling pathway,energy homeostasis,regulation of neuron death,regulation of signal transduction by p53 class mediator,regulation of hematopoietic stem cell differentiation,positive regulation of intrinsic apoptotic signaling pathway by p53 class mediator,positive regulation of protein monoubiquitination,endoplasmic reticulum mannose trimming;G2/M transition of mitotic cell cycle,negative regulation of transcription from RNA polymerase II promoter,MAPK cascade,activation of MAPK activity,protein polyubiquitination,nucleotide-excision repair, DNA damage recognition,nucleotide-excision repair, DNA duplex unwinding,stimulatory C-type lectin receptor signaling pathway,MyD88-dependent toll-like receptor signaling pathway,MyD88-independent toll-like receptor signaling pathway,glycogen biosynthetic process,transcription-coupled nucleotide-excision repair,nucleotide-excision repair, preincision complex assembly,nucleotide-excision repair, DNA incision, 5'-to lesion,nucleotide-excision repair, DNA gap filling,protein folding,cellular iron ion homeostasis,DNA damage response, signal transduction by p53 class mediator resulting in cell cycle arrest,transforming growth factor beta receptor signaling pathway,Notch signaling pathway,I-kappaB kinase/NF-kappaB signaling,JNK cascade,fibroblast growth factor receptor signaling pathway,regulation of tumor necrosis factor-mediated signaling pathway,negative regulation of G2/M transition of mitotic cell cycle,Wnt signaling pathway,endosomal transport,macroautophagy,protein ubiquitination,protein deubiquitination,viral life cycle,virion assembly,translesion synthesis,negative regulation of transforming growth factor beta receptor signaling pathway,anaphase-promoting complex-dependent catabolic process,SCF-dependent proteasomal ubiquitin-dependent protein catabolic process,regulation of type I interferon production,negative regulation of type I interferon production,tumor necrosis factor-mediated signaling pathway,nucleotide-excision repair, DNA incision,ion transmembrane transport,entry of bacterium into host cell,TRIF-dependent toll-like receptor signaling pathway,interstrand cross-link repair,NIK/NF-kappaB signaling,Fc-epsilon receptor signaling pathway,ERBB2 signaling pathway,negative regulation of epidermal growth factor receptor signaling pathway,error-prone translesion synthesis,DNA damage response, detection of DNA damage,protein ubiquitination involved in ubiquitin-dependent protein catabolic process,positive regulation of apoptotic process,negative regulation of apoptotic process,positive regulation of I-kappaB kinase/NF-kappaB signaling,proteasome-mediated ubiquitin-dependent protein catabolic process,regulation of mRNA stability,cellular protein metabolic process,innate immune response,positive regulation of epidermal growth factor receptor signaling pathway,positive regulation of transcription from RNA polymerase II promoter,T cell receptor signaling pathway,positive regulation of NF-kappaB transcription factor activity,stress-activated MAPK cascade,negative regulation of ubiquitin-protein ligase activity involved in mitotic cell cycle,positive regulation of ubiquitin-protein ligase activity involved in regulation of mitotic cell cycle transition,transmembrane transport,Wnt signaling pathway, planar cell polarity pathway,regulation of necroptotic process,membrane organization,regulation of transcription from RNA polymerase II promoter in response to hypoxia,nucleotide-binding oligomerization domain containing signaling pathway,global genome nucleotide-excision repair,error-free translesion synthesis,intracellular transport of virus,negative regulation of canonical Wnt signaling pathway,positive regulation of canonical Wnt signaling pathway,regulation of signal transduction by p53 class mediator,regulation of hematopoietic stem cell differentiation,endoplasmic reticulum mannose trimming;G2/M transition of mitotic cell cycle,negative regulation of transcription from RNA polymerase II promoter,MAPK cascade,nuclear-transcribed mRNA catabolic process, nonsense-mediated decay,activation of MAPK activity,protein polyubiquitination,nucleotide-excision repair, DNA damage recognition,nucleotide-excision repair, DNA duplex unwinding,stimulatory C-type lectin receptor signaling pathway,MyD88-dependent toll-like receptor signaling pathway,MyD88-independent toll-like receptor signaling pathway,glycogen biosynthetic process,transcription-coupled nucleotide-excision repair,nucleotide-excision repair, preincision complex assembly,nucleotide-excision repair, DNA incision, 5'-to lesion,nucleotide-excision repair, DNA gap filling,rRNA processing,translation,translational initiation,protein folding,SRP-dependent cotranslational protein targeting to membrane,cellular iron ion homeostasis,DNA damage response, signal transduction by p53 class mediator resulting in cell cycle arrest,transforming growth factor beta receptor signaling pathway,Notch signaling pathway,I-kappaB kinase/NF-kappaB signaling,JNK cascade,fibroblast growth factor receptor signaling pathway,regulation of tumor necrosis factor-mediated signaling pathway,negative regulation of G2/M transition of mitotic cell cycle,Wnt signaling pathway,endosomal transport,macroautophagy,protein ubiquitination,protein deubiquitination,viral life cycle,virion assembly,viral transcription,translesion synthesis,negative regulation of transforming growth factor beta receptor signaling pathway,anaphase-promoting complex-dependent catabolic process,SCF-dependent proteasomal ubiquitin-dependent protein catabolic process,regulation of type I interferon production,negative regulation of type I interferon production,tumor necrosis factor-mediated signaling pathway,nucleotide-excision repair, DNA incision,ion transmembrane transport,entry of bacterium into host cell,TRIF-dependent toll-like receptor signaling pathway,interstrand cross-link repair,NIK/NF-kappaB signaling,Fc-epsilon receptor signaling pathway,ERBB2 signaling pathway,negative regulation of epidermal growth factor receptor signaling pathway,error-prone translesion synthesis,DNA damage response, detection of DNA damage,protein ubiquitination involved in ubiquitin-dependent protein catabolic process,positive regulation of apoptotic process,negative regulation of apoptotic process,positive regulation of I-kappaB kinase/NF-kappaB signaling,proteasome-mediated ubiquitin-dependent protein catabolic process,regulation of mRNA stability,cellular protein metabolic process,innate immune response,positive regulation of epidermal growth factor receptor signaling pathway,positive regulation of transcription from RNA polymerase II promoter,T cell receptor signaling pathway,positive regulation of NF-kappaB transcription factor activity,stress-activated MAPK cascade,negative regulation of ubiquitin-protein ligase activity involved in mitotic cell cycle,positive regulation of ubiquitin-protein ligase activity involved in regulation of mitotic cell cycle transition,transmembrane transport,Wnt signaling pathway, planar cell polarity pathway,regulation of necroptotic process,membrane organization,regulation of transcription from RNA polymerase II promoter in response to hypoxia,nucleotide-binding oligomerization domain containing signaling pathway,global genome nucleotide-excision repair,error-free translesion synthesis,intracellular transport of virus,negative regulation of canonical Wnt signaling pathway,positive regulation of canonical Wnt signaling pathway,regulation of signal transduction by p53 class mediator,regulation of hematopoietic stem cell differentiation,endoplasmic reticulum mannose trimming;G2/M transition of mitotic cell cycle,negative regulation of transcription from RNA polymerase II promoter,MAPK cascade,nuclear-transcribed mRNA catabolic process, nonsense-mediated decay,activation of MAPK activity,protein polyubiquitination,nucleotide-excision repair, DNA damage recognition,nucleotide-excision repair, DNA duplex unwinding,stimulatory C-type lectin receptor signaling pathway,MyD88-dependent toll-like receptor signaling pathway,MyD88-independent toll-like receptor signaling pathway,glycogen biosynthetic process,transcription-coupled nucleotide-excision repair,nucleotide-excision repair, preincision complex assembly,nucleotide-excision repair, DNA incision, 5'-to lesion,nucleotide-excision repair, DNA gap filling,rRNA processing,translational initiation,protein folding,cellular protein modification process,SRP-dependent cotranslational protein targeting to membrane,cellular iron ion homeostasis,DNA damage response, signal transduction by p53 class mediator resulting in cell cycle arrest,transforming growth factor beta receptor signaling pathway,Notch signaling pathway,I-kappaB kinase/NF-kappaB signaling,JNK cascade,fibroblast growth factor receptor signaling pathway,regulation of tumor necrosis factor-mediated signaling pathway,negative regulation of G2/M transition of mitotic cell cycle,Wnt signaling pathway,endosomal transport,macroautophagy,protein ubiquitination,protein deubiquitination,response to insecticide,viral life cycle,virion assembly,viral transcription,translesion synthesis,negative regulation of transforming growth factor beta receptor signaling pathway,anaphase-promoting complex-dependent catabolic process,SCF-dependent proteasomal ubiquitin-dependent protein catabolic process,regulation of type I interferon production,negative regulation of type I interferon production,tumor necrosis factor-mediated signaling pathway,nucleotide-excision repair, DNA incision,ion transmembrane transport,entry of bacterium into host cell,TRIF-dependent toll-like receptor signaling pathway,interstrand cross-link repair,NIK/NF-kappaB signaling,Fc-epsilon receptor signaling pathway,ERBB2 signaling pathway,negative regulation of epidermal growth factor receptor signaling pathway,error-prone translesion synthesis,DNA damage response, detection of DNA damage,protein ubiquitination involved in ubiquitin-dependent protein catabolic process,positive regulation of apoptotic process,negative regulation of apoptotic process,positive regulation of I-kappaB kinase/NF-kappaB signaling,proteasome-mediated ubiquitin-dependent protein catabolic process,regulation of mRNA stability,cellular protein metabolic process,innate immune response,positive regulation of epidermal growth factor receptor signaling pathway,positive regulation of transcription from RNA polymerase II promoter,T cell receptor signaling pathway,positive regulation of NF-kappaB transcription factor activity,stress-activated MAPK cascade,negative regulation of ubiquitin-protein ligase activity involved in mitotic cell cycle,positive regulation of ubiquitin-protein ligase activity involved in regulation of mitotic cell cycle transition,transmembrane transport,Wnt signaling pathway, planar cell polarity pathway,regulation of necroptotic process,membrane organization,regulation of transcription from RNA polymerase II promoter in response to hypoxia,nucleotide-binding oligomerization domain containing signaling pathway,global genome nucleotide-excision repair,error-free translesion synthesis,intracellular transport of virus,negative regulation of canonical Wnt signaling pathway,positive regulation of canonical Wnt signaling pathway,regulation of signal transduction by p53 class mediator,regulation of hematopoietic stem cell differentiation,endoplasmic reticulum mannose trimming
BirA-SLC45A1 / TMEM192-BirA	Q6N021	TET2	0.0153959	0.234812	TET2_HUMAN	Methylcytosine dioxygenase TET2		DNA binding,protein binding,ferrous iron binding,zinc ion binding,methylcytosine dioxygenase activity	5-methylcytosine catabolic process,protein O-linked glycosylation,cell cycle,response to organic cyclic compound,myeloid cell differentiation,positive regulation of transcription from RNA polymerase II promoter,oxidation-reduction process,DNA demethylation,histone H3-K4 trimethylation
BirA-SLC45A1 / TMEM192-BirA	Q9H871	RMND5A	-0.251674	0.234888	RMD5A_HUMAN	Protein RMD5 homolog A	nucleus,cytoplasm,GID complex	protein binding,ubiquitin-protein transferase activity	protein ubiquitination involved in ubiquitin-dependent protein catabolic process,proteasome-mediated ubiquitin-dependent protein catabolic process
TMEM192-BirA / BirA	Q6UVY6	MOXD1	0.795544	0.235025	MOXD1_HUMAN	DBH-like monooxygenase protein 1	extracellular space,endoplasmic reticulum membrane,integral component of membrane,secretory granule membrane	dopamine beta-monooxygenase activity,copper ion binding,protein binding	octopamine biosynthetic process,dopamine catabolic process,norepinephrine biosynthetic process,oxidation-reduction process
BirA-SLC45A1 / TMEM192-BirA	Q149N8	SHPRH	-0.0539433	0.235039	SHPRH_HUMAN	E3 ubiquitin-protein ligase SHPRH	nucleosome,nucleoplasm	DNA binding,helicase activity,ubiquitin-protein transferase activity,protein binding,ATP binding,ubiquitin protein ligase binding,metal ion binding,ubiquitin protein ligase activity	protein polyubiquitination,DNA repair,nucleosome assembly,cellular response to DNA damage stimulus,protein ubiquitination
BirA-SLC45A1 / TMEM192-BirA	Q9GZM8;Q9NXR1	NDEL1;NDE1	-0.017764	0.235043	NDEL1_HUMAN;NDE1_HUMAN	Nuclear distribution protein nudE-like 1;Nuclear distribution protein nudE homolog 1	kinetochore,condensed chromosome kinetochore,nuclear envelope,centrosome,spindle,cytosol,kinesin complex,microtubule,synaptic vesicle,cell leading edge,axon hillock,neurofilament cytoskeleton,Requires Ontology,axon cytoplasm;kinetochore,condensed chromosome kinetochore,centrosome,cytosol,kinesin complex,microtubule,membrane,spindle pole centrosome,cleavage furrow,synapse	protein binding,microtubule binding,protein complex binding,identical protein binding,alpha-tubulin binding,beta-tubulin binding,oligopeptidase activity;protein binding,microtubule binding,protein domain specific binding,identical protein binding	establishment of mitotic spindle orientation,neuron migration,inner cell mass cell proliferation,proteolysis,microtubule nucleation,chromosome segregation,sister chromatid cohesion,mitotic centrosome separation,retrograde axonal transport,insulin receptor signaling pathway,regulation of neuron projection development,cell migration,cerebral cortex radially oriented cell migration,central nervous system neuron axonogenesis,lysosome localization,regulation of intracellular protein transport,positive regulation of GTPase activity,positive regulation of axon extension,vesicle transport along microtubule,positive regulation of axon regeneration,nuclear envelope disassembly,establishment of chromosome localization,centrosome localization,neurofilament cytoskeleton organization,activation of GTPase activity,positive regulation of ruffle assembly,neuron projection extension,regulation of microtubule motor activity;G2/M transition of mitotic cell cycle,establishment of mitotic spindle orientation,neuron migration,microtubule nucleation,chromosome segregation,sister chromatid cohesion,mitotic centrosome separation,neuroblast proliferation,regulation of G2/M transition of mitotic cell cycle,cell migration,cerebral cortex development,vesicle transport along microtubule,centrosome duplication,cell division,establishment of chromosome localization,centrosome localization,ciliary basal body docking,regulation of microtubule motor activity
BirA-SLC45A1 / TMEM192-BirA	Q70Z53	FRA10AC1	-0.0881615	0.235072	F10C1_HUMAN	Protein FRA10AC1	nucleus	protein binding
BirA-SLC45A1 / TMEM192-BirA	Q9BVW5	TIPIN	-0.10266	0.235072	TIPIN_HUMAN	TIMELESS-interacting protein	nuclear chromatin,nucleus,nucleoplasm,cytoplasm,replication fork protection complex,intracellular membrane-bounded organelle	DNA binding,protein binding	DNA replication checkpoint,DNA replication,positive regulation of cell proliferation,response to UV,intra-S DNA damage checkpoint,regulation of nuclear cell cycle DNA replication,replication fork arrest,cell cycle phase transition,replication fork protection,cell division
TMEM192-BirA / BirA	Q9Y237	PIN4	0.795056	0.235303	PIN4_HUMAN	Peptidyl-prolyl cis-trans isomerase NIMA-interacting 4	nucleus,nucleolus,mitochondrial matrix,spindle,extracellular exosome	DNA binding,RNA binding,peptidyl-prolyl cis-trans isomerase activity,protein binding	protein peptidyl-prolyl isomerization
BirA-SLC45A1 / TMEM192-BirA	Q8IXT5	RBM12B	-0.389977	0.235364	RB12B_HUMAN	RNA-binding protein 12B		RNA binding,protein binding
BirA-SLC45A1 / BirA	Q8N983	MRPL43	-0.941371	0.23543	RM43_HUMAN	39S ribosomal protein L43, mitochondrial	mitochondrial inner membrane,mitochondrial ribosome,mitochondrial large ribosomal subunit	RNA binding,structural constituent of ribosome,protein binding	translation,mitochondrial translational elongation,mitochondrial translational termination
BirA-SLC45A1 / BirA	O60333	KIF1B	1.22321	0.235479	KIF1B_HUMAN	Kinesin-like protein KIF1B	mitochondrion,kinesin complex,microtubule,microtubule associated complex,cytoplasmic vesicle membrane,cytoplasmic vesicle,neuron projection,axon cytoplasm	microtubule motor activity,protein binding,ATP binding,microtubule binding,ATPase activity,kinesin binding,kinase binding,scaffold protein binding,ATP-dependent microtubule motor activity	apoptotic process,microtubule-based movement,neuron-neuron synaptic transmission,neuromuscular synaptic transmission,anterograde axonal transport,positive regulation of gene expression,cytoskeleton-dependent intracellular transport,lysosome localization,mitochondrion transport along microtubule,response to rotenone,cellular response to nerve growth factor stimulus,protein localization to cell periphery
TMEM192-BirA / BirA	P47929	LGALS7	0.097931	0.235551	LEG7_HUMAN	Galectin-7	extracellular space,nucleus,cytoplasm,extracellular exosome	carbohydrate binding	apoptotic process,heterophilic cell-cell adhesion via plasma membrane cell adhesion molecules
BirA-SLC45A1 / TMEM192-BirA	Q9BUJ2	HNRNPUL1	-0.255226	0.235551	HNRL1_HUMAN	Heterogeneous nuclear ribonucleoprotein U-like protein 1	nucleus,nucleoplasm,intracellular ribonucleoprotein complex	RNA binding,protein binding,enzyme binding	mRNA splicing, via spliceosome,transcription, DNA-templated,regulation of transcription, DNA-templated,RNA processing,response to virus
BirA-SLC45A1 / TMEM192-BirA	P10071	GLI3	-0.282588	0.235567	GLI3_HUMAN	Transcriptional activator GLI3	nucleus,nucleoplasm,cytoplasm,cytosol,cilium,axoneme,nuclear speck,transcriptional repressor complex,ciliary tip,ciliary base,mediator complex	RNA polymerase II regulatory region sequence-specific DNA binding,RNA polymerase II core promoter proximal region sequence-specific DNA binding,transcriptional activator activity, RNA polymerase II core promoter proximal region sequence-specific binding,chromatin binding,transcription factor activity, sequence-specific DNA binding,protein binding,beta-catenin binding,histone acetyltransferase binding,histone deacetylase binding,metal ion binding	negative regulation of transcription from RNA polymerase II promoter,metanephros development,branching involved in ureteric bud morphogenesis,in utero embryonic development,positive regulation of neuroblast proliferation,transcription from RNA polymerase II promoter,smoothened signaling pathway,axon guidance,hindgut morphogenesis,heart development,negative regulation of cell proliferation,anterior/posterior pattern specification,proximal/distal pattern formation,protein processing,optic nerve morphogenesis,hippocampus development,smoothened signaling pathway involved in ventral spinal cord interneuron specification,smoothened signaling pathway involved in spinal cord motor neuron cell fate specification,forebrain dorsal/ventral pattern formation,layer formation in cerebral cortex,forebrain radial glial cell differentiation,lateral ganglionic eminence cell proliferation,melanocyte differentiation,lung development,prostate gland development,positive regulation of chondrocyte differentiation,T cell differentiation in thymus,limb morphogenesis,wound healing,positive regulation of protein import into nucleus,odontogenesis of dentin-containing tooth,embryonic digit morphogenesis,negative regulation of apoptotic process,nose morphogenesis,tongue development,response to estrogen,negative thymic T cell selection,negative regulation of neuron differentiation,positive regulation of osteoblast differentiation,negative regulation of smoothened signaling pathway,negative regulation of transcription, DNA-templated,positive regulation of transcription, DNA-templated,positive regulation of transcription from RNA polymerase II promoter,positive regulation of alpha-beta T cell differentiation,negative regulation of alpha-beta T cell differentiation,embryonic digestive tract morphogenesis,embryonic digestive tract development,developmental growth,camera-type eye morphogenesis,embryonic skeletal system morphogenesis,oligodendrocyte differentiation,palate development,frontal suture morphogenesis,lambdoid suture morphogenesis,sagittal suture morphogenesis,mammary gland specification,smoothened signaling pathway involved in dorsal/ventral neural tube patterning,artery development,anterior semicircular canal development,lateral semicircular canal development,cell differentiation involved in kidney development,thymocyte apoptotic process,negative regulation of canonical Wnt signaling pathway,liver regeneration,regulation of bone development
TMEM192-BirA / BirA	Q9NUU7	DDX19A	-0.834594	0.235594	DD19A_HUMAN	ATP-dependent RNA helicase DDX19A	nuclear pore,nucleolus,cytoplasm,membrane,nuclear membrane,catalytic step 2 spliceosome	molecular_function,RNA binding,ATP-dependent RNA helicase activity,protein binding,ATP binding	biological_process,RNA splicing,regulation of gene expression,RNA secondary structure unwinding,protein transport,mRNA transport
BirA-SLC45A1 / TMEM192-BirA	Q9HC38	GLOD4	0.0930902	0.235644	GLOD4_HUMAN	Glyoxalase domain-containing protein 4	mitochondrion,extracellular exosome	cadherin binding
BirA-SLC45A1 / TMEM192-BirA	Q86X53	ERICH1	0.240422	0.23575	ERIC1_HUMAN	Glutamate-rich protein 1
BirA-SLC45A1 / TMEM192-BirA	Q5SVZ6	ZMYM1	-0.0695094	0.23577	ZMYM1_HUMAN	Zinc finger MYM-type protein 1	nucleoplasm,cytoplasm	RNA polymerase II transcription factor activity, sequence-specific DNA binding,DNA binding,zinc ion binding,protein dimerization activity	regulation of transcription from RNA polymerase II promoter
BirA-SLC45A1 / TMEM192-BirA	P17482	HOXB9	-0.0749454	0.235896	HXB9_HUMAN	Homeobox protein Hox-B9	nucleoplasm,mitochondrion,RNA polymerase II transcription factor complex	RNA polymerase II regulatory region sequence-specific DNA binding,protein binding	transcription, DNA-templated,anterior/posterior pattern specification,mammary gland development,positive regulation of transcription from RNA polymerase II promoter,embryonic skeletal system development,canonical Wnt signaling pathway,cell chemotaxis
BirA-SLC45A1 / BirA	Q9H7C9	AAMDC	0.311588	0.23593	AAMDC_HUMAN	Mth938 domain-containing protein	cytoplasm	protein binding	negative regulation of apoptotic process,positive regulation of fat cell differentiation,positive regulation of transcription from RNA polymerase II promoter
BirA-SLC45A1 / TMEM192-BirA	Q9UIS9	MBD1	-1.87648	0.235939	MBD1_HUMAN	Methyl-CpG-binding domain protein 1	nucleus,chromosome,nuclear matrix,nuclear speck	DNA binding,protein binding,zinc ion binding,methyl-CpG binding,double-stranded methylated DNA binding	transcription from RNA polymerase II promoter,negative regulation of transcription, DNA-templated
TMEM192-BirA / BirA	P26583	HMGB2	-1.41375	0.236056	HMGB2_HUMAN	High mobility group protein B2	nuclear chromatin,condensed chromosome,extracellular space,cell,nucleus,nucleoplasm,nucleolus,cytoplasm,protein complex,perinuclear region of cytoplasm	four-way junction DNA binding,enhancer sequence-specific DNA binding,DNA binding,damaged DNA binding,double-stranded DNA binding,single-stranded DNA binding,transcription factor activity, sequence-specific DNA binding,RNA binding,protein binding,transcription factor binding,drug binding,DNA binding, bending,protein domain specific binding,chemoattractant activity,transcription regulatory region DNA binding,non-sequence-specific DNA binding, bending,RAGE receptor binding,supercoiled DNA binding	positive regulation of endothelial cell proliferation,inflammatory response to antigenic stimulus,DNA topological change,apoptotic DNA fragmentation,chromatin organization,nucleosome assembly,transcription, DNA-templated,regulation of transcription from RNA polymerase II promoter,spermatid nucleus differentiation,male gonad development,positive regulation of nuclease activity,DNA geometric change,response to lipopolysaccharide,positive regulation of interferon-beta production,V(D)J recombination,response to drug,positive regulation of DNA binding,innate immune response,positive regulation of innate immune response,positive regulation of erythrocyte differentiation,positive regulation of megakaryocyte differentiation,negative regulation of transcription, DNA-templated,positive regulation of transcription, DNA-templated,positive regulation of transcription from RNA polymerase II promoter,response to steroid hormone,regulation of neurogenesis,defense response to Gram-negative bacterium,defense response to Gram-positive bacterium,positive chemotaxis,DNA ligation involved in DNA repair,cell chemotaxis,cellular response to lipopolysaccharide,regulation of stem cell proliferation,negative regulation of extrinsic apoptotic signaling pathway via death domain receptors
BirA-SLC45A1 / TMEM192-BirA	Q9NUQ8	ABCF3	0.186927	0.236232	ABCF3_HUMAN	ATP-binding cassette sub-family F member 3	membrane	protein binding,ATP binding,ATPase activity,cadherin binding	defense response to virus
BirA-SLC45A1 / TMEM192-BirA	Q86XP1	DGKH	-0.118712	0.236292	DGKH_HUMAN	Diacylglycerol kinase eta	cytoplasm,endosome,plasma membrane	NAD+ kinase activity,diacylglycerol kinase activity,ATP binding,metal ion binding	protein kinase C-activating G-protein coupled receptor signaling pathway,phosphorylation,platelet activation,intracellular signal transduction,phosphatidic acid metabolic process,protein oligomerization
BirA-SLC45A1 / TMEM192-BirA	Q8NEL9	DDHD1	-0.296131	0.236341	DDHD1_HUMAN	Phospholipase DDHD1	cytoplasm,cytosol	phospholipase activity,metal ion binding	phosphatidic acid biosynthetic process,lipid catabolic process,positive regulation of mitochondrial fission
BirA-SLC45A1 / TMEM192-BirA	Q9Y6K9	IKBKG	0.374356	0.236361	NEMO_HUMAN	NF-kappa-B essential modulator	ubiquitin ligase complex,spindle pole,intracellular,nucleus,cytoplasm,cytosol,IkappaB kinase complex,mitotic spindle	signal transducer activity,protein binding,protein domain specific binding,ubiquitin protein ligase binding,identical protein binding,protein homodimerization activity,peroxisome proliferator activated receptor binding,metal ion binding,protein heterodimerization activity,K63-linked polyubiquitin binding,linear polyubiquitin binding	activation of MAPK activity,stimulatory C-type lectin receptor signaling pathway,antigen processing and presentation of exogenous peptide antigen via MHC class I, TAP-dependent,MyD88-independent toll-like receptor signaling pathway,transcription, DNA-templated,apoptotic process,inflammatory response,immune response,cellular response to DNA damage stimulus,I-kappaB kinase/NF-kappaB signaling,JNK cascade,response to virus,regulation of tumor necrosis factor-mediated signaling pathway,viral process,positive regulation of macroautophagy,protein deubiquitination,TRIF-dependent toll-like receptor signaling pathway,Fc-epsilon receptor signaling pathway,positive regulation of I-kappaB kinase/NF-kappaB signaling,anoikis,innate immune response,positive regulation of transcription from RNA polymerase II promoter,T cell receptor signaling pathway,positive regulation of NF-kappaB transcription factor activity,stress-activated MAPK cascade,establishment of vesicle localization,nucleotide-binding oligomerization domain containing signaling pathway,negative regulation of neuron death
BirA-SLC45A1 / BirA	Q8IWV8	UBR2	0.998562	0.236526	UBR2_HUMAN	E3 ubiquitin-protein ligase UBR2	ubiquitin ligase complex,chromatin,nucleus,cytoplasm,cytosol	ubiquitin-protein transferase activity,protein binding,zinc ion binding,ubiquitin protein ligase activity,leucine binding	protein polyubiquitination,chromatin silencing,reciprocal meiotic recombination,male meiosis,male meiosis I,spermatogenesis,negative regulation of transposition,negative regulation of TOR signaling,histone H2A ubiquitination,cellular response to leucine,ubiquitin-dependent protein catabolic process via the N-end rule pathway
BirA-SLC45A1 / TMEM192-BirA	Q86U44	METTL3	-0.0419847	0.23653	MTA70_HUMAN	N6-adenosine-methyltransferase 70 kDa subunit	nucleus,nucleoplasm,nuclear speck,MIS complex	mRNA binding,protein binding,RNA methyltransferase activity,mRNA (2'-O-methyladenosine-N6-)-methyltransferase activity,protein heterodimerization activity,S-adenosyl-L-methionine binding	mRNA splicing, via spliceosome,RNA methylation,adenosine to inosine editing,mRNA processing,mRNA catabolic process,cellular response to DNA damage stimulus,spermatogenesis,circadian rhythm,RNA metabolic process,stem cell population maintenance,forebrain radial glial cell differentiation,primary miRNA processing,cellular response to UV,gliogenesis,regulation of T cell differentiation,negative regulation of Notch signaling pathway,regulation of meiotic cell cycle,mRNA destabilization,mRNA methylation,endothelial to hematopoietic transition,regulation of hematopoietic stem cell differentiation,positive regulation of cap-independent translational initiation,primary miRNA methylation
BirA-SLC45A1 / TMEM192-BirA	Q86VP1	TAX1BP1	-0.0574599	0.236607	TAXB1_HUMAN	Tax1-binding protein 1	cytosol,extracellular exosome	protein binding,kinase binding,metal ion binding	apoptotic process,regulation of tumor necrosis factor-mediated signaling pathway,negative regulation of NF-kappaB transcription factor activity,negative regulation of type I interferon production,negative regulation of apoptotic process
BirA-SLC45A1 / TMEM192-BirA	Q8NFF5	FLAD1	0.254983	0.236947	FAD1_HUMAN	FAD synthase	cytoplasm,mitochondrial matrix,cytosol,plasma membrane	FMN adenylyltransferase activity,protein binding,ATP binding	FAD biosynthetic process,riboflavin metabolic process,oxidation-reduction process
BirA-SLC45A1 / TMEM192-BirA	Q9NVE7	PANK4	-0.315804	0.237029	PANK4_HUMAN	Pantothenate kinase 4	cytoplasm	pantothenate kinase activity,ATP binding	coenzyme A biosynthetic process,phosphorylation
BirA-SLC45A1 / BirA	Q13131	PRKAA1	0.297945	0.237148	AAPK1_HUMAN	5'-AMP-activated protein kinase catalytic subunit alpha-1	intracellular,nucleus,nucleoplasm,cytoplasm,cytosol,apical plasma membrane,nuclear speck,nucleotide-activated protein kinase complex	chromatin binding,protein kinase activity,AMP-activated protein kinase activity,cAMP-dependent protein kinase activity,protein binding,ATP binding,protein C-terminus binding,histone serine kinase activity,metal ion binding,[hydroxymethylglutaryl-CoA reductase (NADPH)] kinase activity,tau-protein kinase activity,[acetyl-CoA carboxylase] kinase activity	activation of MAPK activity,response to hypoxia,glucose metabolic process,transcription, DNA-templated,regulation of transcription, DNA-templated,protein phosphorylation,fatty acid biosynthetic process,cholesterol biosynthetic process,cell cycle arrest,signal transduction,positive regulation of cell proliferation,lipid biosynthetic process,response to UV,cold acclimation,response to gamma radiation,positive regulation of autophagy,positive regulation of gene expression,response to activity,Wnt signaling pathway,macroautophagy,regulation of macroautophagy,fatty acid oxidation,response to caffeine,cellular response to nutrient levels,negative regulation of TOR signaling,regulation of peptidyl-serine phosphorylation,histone-serine phosphorylation,cellular response to glucose starvation,glucose homeostasis,regulation of circadian rhythm,negative regulation of apoptotic process,positive regulation of cholesterol biosynthetic process,positive regulation of glycolytic process,negative regulation of glucosylceramide biosynthetic process,rhythmic process,positive regulation of skeletal muscle tissue development,negative regulation of lipid catabolic process,protein heterooligomerization,fatty acid homeostasis,regulation of vesicle-mediated transport,CAMKK-AMPK signaling cascade,cellular response to hydrogen peroxide,cellular response to ethanol,cellular response to prostaglandin E stimulus,cellular response to organonitrogen compound,cellular response to hypoxia,response to camptothecin,regulation of signal transduction by p53 class mediator,regulation of energy homeostasis,negative regulation of glucose import in response to insulin stimulus
BirA-SLC45A1 / BirA	O43463	SUV39H1	0.03628	0.2372	SUV91_HUMAN	Histone-lysine N-methyltransferase SUV39H1	chromosome, centromeric region,heterochromatin,condensed nuclear chromosome,nucleus,nuclear lamina,nucleoplasm,chromatin silencing complex,rDNA heterochromatin	transcription regulatory region sequence-specific DNA binding,chromatin binding,protein binding,zinc ion binding,S-adenosylmethionine-dependent methyltransferase activity,histone-lysine N-methyltransferase activity,histone methyltransferase activity,histone methyltransferase activity (H3-K9 specific),protein N-terminus binding	negative regulation of transcription from RNA polymerase II promoter,chromatin silencing at rDNA,chromatin organization,transcription, DNA-templated,rRNA processing,cellular response to DNA damage stimulus,cell cycle,viral process,cell differentiation,histone H3-K9 dimethylation,histone H3-K9 trimethylation,negative regulation of circadian rhythm,negative regulation of transcription, DNA-templated,rhythmic process,cellular response to hypoxia
BirA-SLC45A1 / BirA	Q5T9L3	WLS	1.48776	0.2372	WLS_HUMAN	Protein wntless homolog	Golgi membrane,early endosome,endoplasmic reticulum membrane,Golgi apparatus,trans-Golgi network,plasma membrane,integral component of membrane,endocytic vesicle membrane,cytoplasmic vesicle,early endosome membrane,dendrite membrane,dendrite cytoplasm,extracellular exosome	signal transducer activity,protein binding,Wnt-protein binding,mu-type opioid receptor binding	mesoderm formation,intracellular protein transport,anterior/posterior axis specification,Wnt signaling pathway,positive regulation of Wnt signaling pathway,midbrain development,hindbrain development,exocrine pancreas development,positive regulation of I-kappaB kinase/NF-kappaB signaling,Wnt protein secretion,positive regulation of Wnt protein secretion,positive regulation of canonical Wnt signaling pathway
BirA-SLC45A1 / TMEM192-BirA	Q5SQN1	SNAP47	-0.143856	0.237207	SNP47_HUMAN	Synaptosomal-associated protein 47	plasma membrane,dendrite,synaptic vesicle membrane,SNARE complex,neuronal cell body,perinuclear region of cytoplasm,BLOC-1 complex	SNAP receptor activity,protein binding,syntaxin binding	synaptic vesicle priming,synaptic vesicle fusion to presynaptic active zone membrane,long-term synaptic potentiation,exocytic insertion of neurotransmitter receptor to postsynaptic membrane
BirA-SLC45A1 / TMEM192-BirA	Q9Y6Y0	IVNS1ABP	0.292892	0.237443	NS1BP_HUMAN	Influenza virus NS1A-binding protein	nucleoplasm,transcription factor complex,spliceosomal complex,cytosol,actin cytoskeleton		transcription from RNA polymerase III promoter,RNA splicing,response to virus,viral process,negative regulation of intrinsic apoptotic signaling pathway
BirA-SLC45A1 / TMEM192-BirA	Q13148	TARDBP	-0.461568	0.237667	TADBP_HUMAN	TAR DNA-binding protein 43	nucleus,nucleoplasm	double-stranded DNA binding,transcription factor activity, sequence-specific DNA binding,RNA binding,mRNA 3'-UTR binding,protein binding,identical protein binding	negative regulation of protein phosphorylation,regulation of transcription, DNA-templated,transcription from RNA polymerase II promoter,mRNA processing,RNA splicing,negative regulation of gene expression,regulation of apoptotic process,negative regulation by host of viral transcription,regulation of cell cycle,3'-UTR-mediated mRNA stabilization,nuclear inner membrane organization
TMEM192-BirA / BirA	P51572	BCAP31	0.282762	0.237672	BAP31_HUMAN	B-cell receptor-associated protein 31	mitochondrion,endoplasmic reticulum,endoplasmic reticulum membrane,lipid particle,cytosol,integral component of plasma membrane,membrane,clathrin-coated vesicle,Golgi cisterna membrane,endoplasmic reticulum-Golgi intermediate compartment membrane,integral component of lumenal side of endoplasmic reticulum membrane,perinuclear endoplasmic reticulum,Sec61 translocon complex	protein binding,protein complex binding,MHC class I protein binding	antigen processing and presentation of peptide antigen via MHC class I,intracellular protein transport,ER to Golgi vesicle-mediated transport,positive regulation of cytosolic calcium ion concentration,spermatogenesis,negative regulation of endoplasmic reticulum calcium ion concentration,calcium-mediated signaling using intracellular calcium source,positive regulation of cysteine-type endopeptidase activity involved in apoptotic process,positive regulation of mitochondrial calcium ion concentration,protein localization to endoplasmic reticulum exit site,execution phase of apoptosis,positive regulation of ER-associated ubiquitin-dependent protein catabolic process,positive regulation of retrograde protein transport, ER to cytosol,positive regulation of intrinsic apoptotic signaling pathway
TMEM192-BirA / BirA	Q86XN7	PROSER1	-0.67924	0.237798	PRSR1_HUMAN	Proline and serine-rich protein 1
BirA-SLC45A1 / TMEM192-BirA	Q9H9B1	EHMT1	-0.296901	0.237902	EHMT1_HUMAN	Histone-lysine N-methyltransferase EHMT1	nucleus,nucleoplasm,chromosome,nuclear body	p53 binding,protein binding,methyltransferase activity,zinc ion binding,protein-lysine N-methyltransferase activity,histone-lysine N-methyltransferase activity,histone methyltransferase activity (H3-K9 specific),histone methyltransferase activity (H3-K27 specific),C2H2 zinc finger domain binding	negative regulation of transcription from RNA polymerase II promoter,DNA methylation,chromatin organization,embryo development,histone methylation,peptidyl-lysine monomethylation,peptidyl-lysine dimethylation,negative regulation of transcription, DNA-templated,histone H3-K9 methylation,response to fungicide,negative regulation of G0 to G1 transition,histone H3-K27 methylation,regulation of signal transduction by p53 class mediator
BirA-SLC45A1 / TMEM192-BirA	Q9H869	YY1AP1	-0.104102	0.237965	YYAP1_HUMAN	YY1-associated protein 1	fibrillar center,nucleus,nucleoplasm,nucleolus,cytoplasm,Ino80 complex	protein binding	transcription, DNA-templated,regulation of transcription, DNA-templated,cell proliferation,cell differentiation,regulation of cell cycle
TMEM192-BirA / BirA	Q8N5N7	MRPL50	-0.833399	0.238088	RM50_HUMAN	39S ribosomal protein L50, mitochondrial	mitochondrial inner membrane,mitochondrial large ribosomal subunit		mitochondrial translational elongation,mitochondrial translational termination
TMEM192-BirA / BirA	Q9P270	SLAIN2	0.598449	0.238088	SLAI2_HUMAN	SLAIN motif-containing protein 2	centrosome,cytosol,microtubule cytoskeleton,microtubule plus-end	protein binding	microtubule nucleation,positive regulation of microtubule polymerization,cytoplasmic microtubule organization
BirA-SLC45A1 / TMEM192-BirA	Q15637	SF1	-0.690614	0.238112	SF01_HUMAN	Splicing factor 1	nucleus,nucleoplasm,spliceosomal complex,ribosome,nuclear body	transcription corepressor activity,RNA binding,protein binding,zinc ion binding,identical protein binding,pre-mRNA branch point binding	spliceosomal complex assembly,mRNA 3'-splice site recognition,mRNA splicing, via spliceosome,transcription, DNA-templated,regulation of transcription, DNA-templated,male sex determination,nuclear body organization,Leydig cell differentiation,negative regulation of smooth muscle cell proliferation,regulation of steroid biosynthetic process,negative regulation of nucleic acid-templated transcription
TMEM192-BirA / BirA	Q96LI5	CNOT6L	3.08772	0.238174	CNO6L_HUMAN	CCR4-NOT transcription complex subunit 6-like	nucleus,cytoplasm,cytosol,CCR4-NOT complex	poly(A)-specific ribonuclease activity,protein binding,metal ion binding	nuclear-transcribed mRNA poly(A) tail shortening,transcription, DNA-templated,regulation of transcription, DNA-templated,mRNA processing,DNA damage response, signal transduction by p53 class mediator resulting in cell cycle arrest,positive regulation of cell proliferation,positive regulation of cytoplasmic mRNA processing body assembly,gene silencing by RNA,mRNA destabilization,RNA phosphodiester bond hydrolysis, exonucleolytic
BirA-SLC45A1 / BirA	P98179	RBM3	-0.212991	0.238176	RBM3_HUMAN	RNA-binding protein 3	nucleus,nucleoplasm,nucleolus,cytoplasm,dendrite,large ribosomal subunit	RNA binding,protein binding	RNA processing,regulation of translation,positive regulation of translation
BirA-SLC45A1 / TMEM192-BirA	Q13555	CAMK2G	0.152066	0.238211	KCC2G_HUMAN	Calcium/calmodulin-dependent protein kinase type II subunit gamma	nucleoplasm,cytoplasm,cytosol,plasma membrane,postsynaptic density,membrane,endocytic vesicle membrane,sarcoplasmic reticulum membrane,neuron projection	protein serine/threonine kinase activity,calmodulin-dependent protein kinase activity,calcium-dependent protein serine/threonine phosphatase activity,Ras guanyl-nucleotide exchange factor activity,protein binding,calmodulin binding,ATP binding,identical protein binding,protein homodimerization activity	G1/S transition of mitotic cell cycle,MAPK cascade,protein dephosphorylation,calcium ion transport,nervous system development,regulation of skeletal muscle adaptation,peptidyl-serine phosphorylation,peptidyl-threonine phosphorylation,insulin secretion,cell differentiation,intracellular signal transduction,protein autophosphorylation,protein oligomerization,regulation of calcium ion transport,interferon-gamma-mediated signaling pathway,regulation of molecular function,regulation of cellular response to heat,regulation of relaxation of cardiac muscle
TMEM192-BirA / BirA	P31942	HNRNPH3	0.647989	0.238268	HNRH3_HUMAN	Heterogeneous nuclear ribonucleoprotein H3	nucleus,nucleoplasm,spliceosomal complex	RNA binding,protein binding	mRNA splicing, via spliceosome,RNA processing,RNA splicing,epithelial cell differentiation
TMEM192-BirA / BirA	P14635	CCNB1	-0.0106833	0.23827	CCNB1_HUMAN	G2/mitotic-specific cyclin-B1	spindle pole,condensed nuclear chromosome outer kinetochore,nucleus,nucleoplasm,cytoplasm,centrosome,cytosol,membrane,cyclin B1-CDK1 complex,mitochondrial matrix	cyclin-dependent protein serine/threonine kinase activity,patched binding,protein binding,protein kinase binding,histone kinase activity,ubiquitin-like protein ligase binding,cyclin-dependent protein serine/threonine kinase activator activity	G2/M transition of mitotic cell cycle,oocyte maturation,in utero embryonic development,negative regulation of protein phosphorylation,transcription initiation from RNA polymerase II promoter,protein complex assembly,DNA damage response, signal transduction by p53 class mediator resulting in cell cycle arrest,mitotic spindle organization,mitotic nuclear envelope disassembly,mitotic metaphase plate congression,spermatogenesis,response to mechanical stimulus,negative regulation of gene expression,anaphase-promoting complex-dependent catabolic process,positive regulation of mRNA 3'-end processing,positive regulation of cyclin-dependent protein serine/threonine kinase activity involved in G2/M transition of mitotic cell cycle,positive regulation of histone phosphorylation,tissue regeneration,protein ubiquitination involved in ubiquitin-dependent protein catabolic process,positive regulation of mitotic cell cycle,response to DDT,positive regulation of fibroblast proliferation,digestive tract development,cell division,negative regulation of ubiquitin-protein ligase activity involved in mitotic cell cycle,positive regulation of ubiquitin-protein ligase activity involved in regulation of mitotic cell cycle transition,regulation of ubiquitin-protein ligase activity involved in mitotic cell cycle,regulation of cell cycle,positive regulation of attachment of spindle microtubules to kinetochore,ventricular cardiac muscle cell development,positive regulation of cardiac muscle cell proliferation,regulation of chromosome condensation,cellular response to iron(III) ion,cellular response to fatty acid,cellular response to organic cyclic compound,cellular response to hypoxia,regulation of mitotic cell cycle spindle assembly checkpoint,positive regulation of mitochondrial ATP synthesis coupled electron transport,histone H3-S10 phosphorylation involved in chromosome condensation
BirA-SLC45A1 / TMEM192-BirA	P40926	MDH2	-0.588716	0.238315	MDHM_HUMAN	Malate dehydrogenase, mitochondrial	nucleus,mitochondrion,mitochondrial inner membrane,mitochondrial matrix,myelin sheath,extracellular exosome	RNA binding,L-malate dehydrogenase activity,protein self-association,malate dehydrogenase (NADP+) activity	gluconeogenesis,tricarboxylic acid cycle,oxaloacetate metabolic process,malate metabolic process,internal protein amino acid acetylation,NADH metabolic process,aerobic respiration
BirA-SLC45A1 / TMEM192-BirA	Q9NR31	SAR1A	0.0265287	0.238329	SAR1A_HUMAN	GTP-binding protein SAR1a	Golgi membrane,endoplasmic reticulum,COPII vesicle coat,extracellular exosome	protein binding,GTP binding	intracellular protein transport,cargo loading into COPII-coated vesicle
TMEM192-BirA / BirA	O95140	MFN2	-0.292639	0.238395	MFN2_HUMAN	Mitofusin-2	mitochondrion,mitochondrial outer membrane,cytosol,microtubule cytoskeleton,integral component of membrane,intrinsic component of mitochondrial outer membrane	GTPase activity,protein binding,GTP binding,ubiquitin protein ligase binding	blastocyst formation,protein targeting to mitochondrion,apoptotic process,response to unfolded protein,mitochondrial membrane organization,blood coagulation,mitochondrial fusion,macroautophagy,protein localization to pre-autophagosomal structure,negative regulation of Ras protein signal transduction,camera-type eye morphogenesis,negative regulation of smooth muscle cell proliferation,mitochondrion localization,parkin-mediated mitophagy in response to mitochondrial depolarization,cell cycle arrest
BirA-SLC45A1 / TMEM192-BirA	Q9BWD1	ACAT2	0.291904	0.238432	THIC_HUMAN	Acetyl-CoA acetyltransferase, cytosolic	nucleus,nucleolus,cytoplasm,mitochondrion,cytosol,extracellular exosome	acetyl-CoA C-acetyltransferase activity,protein binding	lipid metabolic process,fatty acid beta-oxidation,cholesterol biosynthetic process
BirA-SLC45A1 / TMEM192-BirA	O00442	RTCA	-0.180714	0.238542	RTCA_HUMAN	RNA 3'-terminal phosphate cyclase	nucleus,nucleoplasm	RNA binding,RNA-3'-phosphate cyclase activity,ATP binding	RNA processing
BirA-SLC45A1 / TMEM192-BirA	Q9UBD5	ORC3	0.0368676	0.238673	ORC3_HUMAN	Origin recognition complex subunit 3	nuclear chromosome, telomeric region,origin recognition complex,nucleoplasm,nuclear pre-replicative complex,nuclear origin of replication recognition complex,nuclear body,DNA replication preinitiation complex	DNA replication origin binding,protein binding	G1/S transition of mitotic cell cycle,DNA replication,pre-replicative complex assembly involved in nuclear cell cycle DNA replication,DNA replication initiation,neural precursor cell proliferation
BirA-SLC45A1 / TMEM192-BirA	O75448	MED24	0.151626	0.238681	MED24_HUMAN	Mediator of RNA polymerase II transcription subunit 24	nucleus,nucleoplasm,mediator complex	RNA polymerase II transcription cofactor activity,transcription cofactor activity,receptor activity,protein binding,ligand-dependent nuclear receptor transcription coactivator activity,vitamin D receptor binding,thyroid hormone receptor binding	regulation of transcription from RNA polymerase II promoter,transcription initiation from RNA polymerase II promoter,intracellular steroid hormone receptor signaling pathway,androgen receptor signaling pathway,positive regulation of transcription, DNA-templated
BirA-SLC45A1 / BirA	Q9NRF8	CTPS2	0.759793	0.238911	PYRG2_HUMAN	CTP synthase 2	mitochondrion,cytosol	CTP synthase activity,protein binding,ATP binding	pyrimidine nucleotide metabolic process,glutamine metabolic process,nucleobase-containing small molecule interconversion,'de novo' CTP biosynthetic process
TMEM192-BirA / BirA	P58546	MTPN	0.400088	0.238942	MTPN_HUMAN	Myotrophin	nucleus,cytosol,F-actin capping protein complex,axon,perinuclear region of cytoplasm,extracellular exosome	sequence-specific DNA binding	regulation of translation,catecholamine metabolic process,regulation of cell size,positive regulation of macromolecule biosynthetic process,positive regulation of cardiac muscle hypertrophy,regulation of striated muscle tissue development,cerebellar granule cell differentiation,neuron differentiation,positive regulation of cell growth,skeletal muscle tissue regeneration,positive regulation of NF-kappaB transcription factor activity,striated muscle cell differentiation,positive regulation of protein metabolic process,cellular response to mechanical stimulus,regulation of barbed-end actin filament capping
BirA-SLC45A1 / TMEM192-BirA	Q8TF72	SHROOM3	0.123599	0.238945	SHRM3_HUMAN	Protein Shroom3	cytoplasm,cytoskeleton,microtubule,adherens junction,apical plasma membrane,apical junction complex	actin filament binding	cell morphogenesis,neural tube closure,epithelial cell development,pattern specification process,regulation of cell shape,cellular pigment accumulation,apical protein localization
BirA-SLC45A1 / BirA	Q96QA5	GSDMA	-0.0549254	0.238945	GSDMA_HUMAN	Gasdermin-A	cytosol,plasma membrane,perinuclear region of cytoplasm		apoptotic process
BirA-SLC45A1 / TMEM192-BirA	Q9Y3R0	GRIP1	0.501918	0.239002	GRIP1_HUMAN	Glutamate receptor-interacting protein 1	endoplasmic reticulum,cytosol,plasma membrane,cell junction,dendrite,neuron projection,membrane raft,postsynaptic membrane,recycling endosome	transcription coactivator activity,protein binding,beta-catenin binding,protein C-terminus binding,receptor signaling complex scaffold activity,glucocorticoid receptor binding,androgen receptor binding	protein localization,dendrite development,androgen receptor signaling pathway,intracellular signal transduction,positive regulation of transcription, DNA-templated
TMEM192-BirA / BirA	Q7Z3J2	C16orf62	-0.698708	0.239033	CP062_HUMAN	UPF0505 protein C16orf62	early endosome,plasma membrane,integral component of membrane,ficolin-1-rich granule membrane	protein binding	Golgi to plasma membrane transport,protein transport,neutrophil degranulation
TMEM192-BirA / BirA	Q5SQI0	ATAT1	-0.280483	0.239035	ATAT_HUMAN	Alpha-tubulin N-acetyltransferase 1	Golgi apparatus,cytosol,microtubule,clathrin-coated pit,focal adhesion,axon,mitotic spindle,microtubule bundle	lysine N-acetyltransferase activity, acting on acetyl phosphate as donor,tubulin N-acetyltransferase activity,coenzyme binding	spermatogenesis,dentate gyrus development,regulation of fat cell differentiation,cilium morphogenesis,regulation of microtubule cytoskeleton organization,alpha-tubulin acetylation,positive regulation of NLRP3 inflammasome complex assembly
BirA-SLC45A1 / BirA	P50552	VASP	-0.654332	0.239094	VASP_HUMAN	Vasodilator-stimulated phosphoprotein	cytosol,plasma membrane,bicellular tight junction,focal adhesion,actin cytoskeleton,lamellipodium membrane,filopodium membrane,extracellular exosome	actin binding,protein binding,profilin binding,SH3 domain binding,cadherin binding	neural tube closure,axon guidance,actin polymerization or depolymerization,positive regulation of actin filament polymerization,cell junction assembly,protein homotetramerization
BirA-SLC45A1 / TMEM192-BirA	Q9UIU6	SIX4	0.234206	0.239203	SIX4_HUMAN	Homeobox protein SIX4	nucleus,cytoplasm	RNA polymerase II core promoter proximal region sequence-specific DNA binding,transcriptional activator activity, RNA polymerase II core promoter proximal region sequence-specific binding	transcription from RNA polymerase II promoter,skeletal muscle tissue development,regulation of synaptic growth at neuromuscular junction,male gonad development,anatomical structure morphogenesis,male sex determination,olfactory placode formation,regulation of protein localization,protein localization to nucleus,inner ear morphogenesis,negative regulation of apoptotic process,negative regulation of neuron apoptotic process,tongue development,sarcomere organization,negative regulation of transcription, DNA-templated,positive regulation of transcription, DNA-templated,positive regulation of transcription from RNA polymerase II promoter,male sex differentiation,thymus development,generation of neurons,embryonic cranial skeleton morphogenesis,regulation of epithelial cell proliferation,myoblast migration,pharyngeal system development,myotome development,fungiform papilla morphogenesis,trigeminal ganglion development,metanephric mesenchyme development,regulation of branch elongation involved in ureteric bud branching,positive regulation of ureteric bud formation,positive regulation of branching involved in ureteric bud morphogenesis,skeletal muscle fiber differentiation,negative regulation of satellite cell differentiation
BirA-SLC45A1 / TMEM192-BirA	Q6ZU35	KIAA1211	0.0952317	0.239266	K1211_HUMAN	Uncharacterized protein KIAA1211
BirA-SLC45A1 / TMEM192-BirA	Q14191	WRN	0.184871	0.239284	WRN_HUMAN	Werner syndrome ATP-dependent helicase	chromosome, telomeric region,nucleoplasm,replication fork,nucleolus,cytoplasm,centrosome,nuclear speck,neuron projection,MutLalpha complex	magnesium ion binding,four-way junction DNA binding,Y-form DNA binding,bubble DNA binding,DNA binding,DNA helicase activity,chromatin binding,ATP-dependent DNA helicase activity,helicase activity,exonuclease activity,protein binding,ATP binding,3'-5' exonuclease activity,four-way junction helicase activity,ATPase activity,manganese ion binding,protein complex binding,protein homodimerization activity,3'-5' DNA helicase activity,ATP-dependent 3'-5' DNA helicase activity,G-quadruplex DNA binding,forked DNA-dependent helicase activity,Requires Ontology,3'-flap-structured DNA binding	telomere maintenance,double-strand break repair via homologous recombination,DNA synthesis involved in DNA repair,strand displacement,replicative cell aging,DNA metabolic process,DNA replication,base-excision repair,double-strand break repair,cellular response to DNA damage stimulus,response to oxidative stress,brain development,aging,cell aging,cellular response to starvation,response to UV-C,multicellular organism aging,replication fork processing,DNA duplex unwinding,regulation of growth rate,regulation of apoptotic process,G-quadruplex DNA unwinding,positive regulation of hydrolase activity,Requires Ontology,cellular response to gamma radiation,nucleic acid phosphodiester bond hydrolysis,t-circle formation,positive regulation of strand invasion,regulation of signal transduction by p53 class mediator,protein localization to nucleolus
BirA-SLC45A1 / TMEM192-BirA	Q6ZN18	AEBP2	-0.0543218	0.239284	AEBP2_HUMAN	Zinc finger protein AEBP2	nucleus,nucleoplasm,ESC/E(Z) complex	RNA polymerase II core promoter proximal region sequence-specific DNA binding,transcriptional repressor activity, RNA polymerase II core promoter proximal region sequence-specific binding,transcription corepressor activity,metal ion binding	negative regulation of transcription from RNA polymerase II promoter,transcription, DNA-templated,chromatin modification,negative regulation of gene expression, epigenetic
BirA-SLC45A1 / BirA	Q9NVJ2	ARL8B	0.13974	0.239444	ARL8B_HUMAN	ADP-ribosylation factor-like protein 8B	cytoplasm,membrane,midbody,late endosome membrane,spindle midzone,extracellular exosome,lysosomal membrane	GTPase activity,protein binding,GTP binding,GDP binding,alpha-tubulin binding,beta-tubulin binding	cell cycle,chromosome segregation,small GTPase mediated signal transduction,lysosome localization,cell division
BirA-SLC45A1 / TMEM192-BirA	Q5JVF3	PCID2	0.408461	0.239513	PCID2_HUMAN	PCI domain-containing protein 2	cellular_component,transcription export complex 2,nuclear pore,transcriptionally active chromatin	double-stranded DNA binding,RNA binding,protein binding	posttranscriptional tethering of RNA polymerase II gene DNA at nuclear periphery,transcription elongation from RNA polymerase II promoter,poly(A)+ mRNA export from nucleus,negative regulation of apoptotic process,regulation of mRNA stability,positive regulation of B cell differentiation,positive regulation of transcription, DNA-templated,spleen development,nuclear retention of pre-mRNA at the site of transcription,positive regulation of mitotic cell cycle spindle assembly checkpoint,negative regulation of cysteine-type endopeptidase activity
BirA-SLC45A1 / TMEM192-BirA	Q969Q6	PPP2R3C	0.141289	0.239537	P2R3C_HUMAN	Serine/threonine-protein phosphatase 2A regulatory subunit B'' subunit gamma	nucleus,Golgi apparatus,centrosome,spindle,cytosol	protein binding,metal ion binding	microtubule cytoskeleton organization,B cell homeostasis,regulation of antimicrobial humoral response,cortical cytoskeleton organization,activation of protein kinase activity,T cell homeostasis,positive regulation of B cell differentiation,spleen development,regulation of mitochondrial depolarization
BirA-SLC45A1 / TMEM192-BirA	Q5T1V6	DDX59	0.0393324	0.239561	DDX59_HUMAN	Probable ATP-dependent RNA helicase DDX59	intracellular,nucleolus,cytoplasm	RNA binding,ATP-dependent RNA helicase activity,ATP binding,metal ion binding	RNA secondary structure unwinding
BirA-SLC45A1 / TMEM192-BirA	Q99550	MPHOSPH9	-0.135269	0.239656	MPP9_HUMAN	M-phase phosphoprotein 9	Golgi membrane,Golgi apparatus,centriole,membrane
BirA-SLC45A1 / TMEM192-BirA	O75530	EED	-0.427083	0.239777	EED_HUMAN	Polycomb protein EED	sex chromatin,nucleus,nucleoplasm,cytosol,ESC/E(Z) complex,pronucleus	RNA polymerase II core promoter proximal region sequence-specific DNA binding,chromatin binding,protein binding,histone methyltransferase activity,identical protein binding,histone methyltransferase activity (H3-K27 specific)	negative regulation of transcription from RNA polymerase II promoter,regulation of gene expression by genetic imprinting,transcription, DNA-templated,spinal cord development,negative regulation of gene expression, epigenetic,negative regulation of transcription, DNA-templated,positive regulation of histone H3-K27 methylation,negative regulation of G0 to G1 transition,histone H3-K27 methylation,cellular response to leukemia inhibitory factor,regulation of adaxial/abaxial pattern formation
BirA-SLC45A1 / TMEM192-BirA	P68431	HIST1H3A	0.119878	0.239781	H31_HUMAN	Histone H3.1	nuclear chromosome,nucleosome,nuclear nucleosome,extracellular region,nucleus,nucleoplasm,membrane,protein complex,extracellular exosome	protein binding,nucleosomal DNA binding,cadherin binding,protein heterodimerization activity	chromatin silencing at rDNA,chromatin organization,nucleosome assembly,DNA replication-dependent nucleosome assembly,blood coagulation,telomere organization,interleukin-7-mediated signaling pathway,cellular protein metabolic process,regulation of megakaryocyte differentiation,negative regulation of gene expression, epigenetic,positive regulation of gene expression, epigenetic,protein heterotetramerization,regulation of gene silencing by miRNA,regulation of gene silencing,regulation of hematopoietic stem cell differentiation
TMEM192-BirA / BirA	C4AMC7;Q6VEQ5	WASH3P;WASH2P	0.10128	0.240107	WASH3_HUMAN;WASH2_HUMAN	Putative WAS protein family homolog 3;WAS protein family homolog 2	early endosome,autophagosome,centriole,cytosol,lamellipodium,filopodium,early endosome membrane,recycling endosome,recycling endosome membrane,WASH complex;early endosome,late endosome,autophagosome,centriole,cytosol,early endosome membrane,recycling endosome,recycling endosome membrane,WASH complex	actin binding,alpha-tubulin binding;actin binding,alpha-tubulin binding	protein targeting to lysosome,endosome organization,endosomal transport,Arp2/3 complex-mediated actin nucleation,retrograde transport, endosome to Golgi,early endosome to late endosome transport;protein transport,endosomal transport,Arp2/3 complex-mediated actin nucleation,retrograde transport, endosome to Golgi
TMEM192-BirA / BirA	Q9NYR9	NKIRAS2	0.366413	0.240186	KBRS2_HUMAN	NF-kappa-B inhibitor-interacting Ras-like protein 2	cellular_component,cytoplasm,membrane	GTPase activity,GTP binding	I-kappaB kinase/NF-kappaB signaling
BirA-SLC45A1 / TMEM192-BirA	Q9NV70	EXOC1	0.185846	0.240451	EXOC1_HUMAN	Exocyst complex component 1	exocyst,cytoplasm,cytosol,plasma membrane,membrane,perinuclear region of cytoplasm,Flemming body,cytoplasmic side of apical plasma membrane	protein binding,phosphatidylinositol-4,5-bisphosphate binding,GTP-Rho binding	exocytosis,Golgi to plasma membrane transport,protein transport,viral process,regulation of macroautophagy,phosphatidylinositol-mediated signaling,positive regulation of protein secretion,exocyst localization,defense response to virus
BirA-SLC45A1 / TMEM192-BirA	P63104	YWHAZ	2.06272	0.240456	1433Z_HUMAN	14-3-3 protein zeta/delta	extracellular space,nucleus,nucleoplasm,cytoplasm,mitochondrion,cytosol,focal adhesion,cytoplasmic vesicle membrane,vesicle,melanosome,extracellular exosome,blood microparticle	RNA binding,protein binding,transcription factor binding,protein kinase binding,protein domain specific binding,ubiquitin protein ligase binding,identical protein binding,ion channel binding,cadherin binding	protein targeting,signal transduction,platelet activation,negative regulation of apoptotic process,regulation of mRNA stability,establishment of Golgi localization,membrane organization,Golgi reassembly,positive regulation of protein insertion into mitochondrial membrane involved in apoptotic signaling pathway
TMEM192-BirA / BirA	Q9UIS9	MBD1	1.52288	0.240517	MBD1_HUMAN	Methyl-CpG-binding domain protein 1	nucleus,chromosome,nuclear matrix,nuclear speck	DNA binding,protein binding,zinc ion binding,methyl-CpG binding,double-stranded methylated DNA binding	transcription from RNA polymerase II promoter,negative regulation of transcription, DNA-templated
BirA-SLC45A1 / TMEM192-BirA	Q99471	PFDN5	0.218975	0.240517	PFD5_HUMAN	Prefoldin subunit 5	nucleus,cytoplasm,prefoldin complex	transcription corepressor activity,protein binding,unfolded protein binding	regulation of transcription, DNA-templated,protein folding,negative regulation of transcription, DNA-templated,retina development in camera-type eye,negative regulation of canonical Wnt signaling pathway
BirA-SLC45A1 / TMEM192-BirA	O60447	EVI5	0.0423904	0.240534	EVI5_HUMAN	Ecotropic viral integration site 5 protein homolog	nucleus,Golgi apparatus,microtubule organizing center,spindle,cytosol,endomembrane system,intracellular membrane-bounded organelle	GTPase activator activity,protein binding,Rab GTPase binding	intracellular protein transport,cell cycle,multicellular organism development,cell proliferation,regulation of vesicle fusion,retrograde transport, endosome to Golgi,positive regulation of GTPase activity,cell division,activation of GTPase activity,regulation of cilium assembly
BirA-SLC45A1 / BirA	Q6P1M0	SLC27A4	0.200291	0.240573	S27A4_HUMAN	Long-chain fatty acid transport protein 4	endoplasmic reticulum membrane,plasma membrane,microvillus,membrane,integral component of membrane,brush border membrane	nucleotide binding,long-chain fatty acid-CoA ligase activity,fatty acid transporter activity,very long-chain fatty acid-CoA ligase activity	medium-chain fatty acid transport,long-chain fatty acid metabolic process,lipid metabolic process,transport,response to nutrient,fatty acid transport,long-chain fatty acid transport,very long-chain fatty acid catabolic process,skin development,long-chain fatty acid import
TMEM192-BirA / BirA	Q9NYY8	FASTKD2	0.64937	0.24061	FAKD2_HUMAN	FAST kinase domain-containing protein 2	nucleus,mitochondrion,ribonucleoprotein granule,mitochondrial nucleoid,intercellular bridge	RNA binding,protein kinase activity,rRNA binding	protein phosphorylation,cellular respiration,mitochondrial large ribosomal subunit assembly
BirA-SLC45A1 / BirA	Q6ZVX7	NCCRP1	1.65833	0.240832	FBX50_HUMAN	F-box only protein 50	cytoplasm,extracellular exosome		positive regulation of cell proliferation
BirA-SLC45A1 / TMEM192-BirA	O75528	TADA3	-0.0397821	0.240852	TADA3_HUMAN	Transcriptional adapter 3	SAGA complex,intracellular,nucleus,nucleoplasm,Ada2/Gcn5/Ada3 transcription activator complex,STAGA complex,transcription factor TFTC complex,mitotic spindle	transcription factor activity, sequence-specific DNA binding,transcription coactivator activity,protein binding,ligand-dependent nuclear receptor binding,protein domain specific binding,ligand-dependent nuclear receptor transcription coactivator activity,thiol-dependent ubiquitinyl hydrolase activity,histone acetyltransferase activity	mitotic cell cycle,regulation of protein phosphorylation,transcription, DNA-templated,regulation of transcription from RNA polymerase II promoter,positive regulation of gene expression,protein deubiquitination,intracellular estrogen receptor signaling pathway,regulation of histone deacetylation,regulation of protein stability,histone H3 acetylation,histone H4 acetylation,positive regulation of transcription, DNA-templated,regulation of tubulin deacetylation
BirA-SLC45A1 / TMEM192-BirA	Q0VGL1	LAMTOR4	-0.691854	0.240891	LTOR4_HUMAN	Ragulator complex protein LAMTOR4	lysosome,lysosomal membrane,intracellular membrane-bounded organelle,Ragulator complex	protein binding,guanyl-nucleotide exchange factor activity,protein complex scaffold	cell cycle arrest,regulation of cell size,regulation of macroautophagy,positive regulation of TOR signaling,protein localization to lysosome,regulation of molecular function,cellular response to amino acid stimulus
BirA-SLC45A1 / TMEM192-BirA	Q96RS6	NUDCD1	-0.175683	0.240919	NUDC1_HUMAN	NudC domain-containing protein 1	nucleoplasm,cytosol	protein binding	immune system process
BirA-SLC45A1 / TMEM192-BirA	P06748	NPM1	0.0162199	0.241082	NPM_HUMAN	Nucleophosmin	nucleus,nucleoplasm,nucleolus,cytoplasm,centrosome,cytosol,focal adhesion,membrane,intracellular ribonucleoprotein complex,spindle pole centrosome,protein-DNA complex,protein complex	core promoter binding,RNA polymerase II transcription coactivator activity,transcription coactivator activity,RNA binding,protein kinase inhibitor activity,protein binding,transcription factor binding,protein kinase binding,Tat protein binding,activating transcription factor binding,histone binding,protein homodimerization activity,ribosomal large subunit binding,ribosomal small subunit binding,protein heterodimerization activity,NF-kappaB binding,unfolded protein binding	DNA repair,nucleosome assembly,regulation of transcription from RNA polymerase II promoter,transcription from RNA polymerase II promoter,intracellular protein transport,nucleocytoplasmic transport,response to stress,DNA damage response, signal transduction by p53 class mediator resulting in cell cycle arrest,centrosome cycle,signal transduction,cell aging,protein localization,positive regulation of cell proliferation,negative regulation of cell proliferation,negative regulation of centrosome duplication,viral process,regulation of endodeoxyribonuclease activity,CENP-A containing nucleosome assembly,cellular response to UV,ribosome assembly,negative regulation of apoptotic process,negative regulation of protein kinase activity by regulation of protein phosphorylation,positive regulation of translation,positive regulation of transcription, DNA-templated,positive regulation of transcription from RNA polymerase II promoter,regulation of centriole replication,positive regulation of NF-kappaB transcription factor activity,protein oligomerization,regulation of endoribonuclease activity,regulation of eIF2 alpha phosphorylation by dsRNA,positive regulation of cell cycle G2/M phase transition
BirA-SLC45A1 / TMEM192-BirA	Q5T3I0	GPATCH4	-0.0873099	0.241128	GPTC4_HUMAN	G patch domain-containing protein 4		RNA binding,protein binding
BirA-SLC45A1 / TMEM192-BirA	Q2TAZ0	ATG2A	-0.0638543	0.24121	ATG2A_HUMAN	Autophagy-related protein 2 homolog A	pre-autophagosomal structure,nucleus,lipid particle,cytosol,extrinsic component of membrane,pre-autophagosomal structure membrane,intracellular membrane-bounded organelle	protein binding	autophagosome assembly,mitophagy,nucleophagy
TMEM192-BirA / BirA	Q96RQ1	ERGIC2	3.10377	0.241213	ERGI2_HUMAN	Endoplasmic reticulum-Golgi intermediate compartment protein 2	nucleus,nucleolus,cytoplasm,endoplasmic reticulum membrane,Golgi apparatus,membrane,integral component of membrane,endoplasmic reticulum-Golgi intermediate compartment membrane,intracellular membrane-bounded organelle	protein binding	retrograde vesicle-mediated transport, Golgi to ER
BirA-SLC45A1 / BirA	P43490	NAMPT	1.00852	0.241215	NAMPT_HUMAN	Nicotinamide phosphoribosyltransferase	cytosol,nuclear speck,cell junction,extracellular exosome	nicotinate-nucleotide diphosphorylase (carboxylating) activity,cytokine activity,protein binding,drug binding,identical protein binding,protein homodimerization activity,nicotinamide phosphoribosyltransferase activity	signal transduction,cell-cell signaling,female pregnancy,circadian rhythm,positive regulation of cell proliferation,regulation of receptor activity,response to organic cyclic compound,circadian regulation of gene expression,NAD biosynthesis via nicotinamide riboside salvage pathway,positive regulation of transcription from RNA polymerase II promoter,positive regulation of smooth muscle cell proliferation,positive regulation of nitric-oxide synthase biosynthetic process,insulin receptor signaling pathway,adipose tissue development
BirA-SLC45A1 / TMEM192-BirA	O60701	UGDH	0.273177	0.241399	UGDH_HUMAN	UDP-glucose 6-dehydrogenase	nucleus,nucleoplasm,cytosol,extracellular exosome	UDP-glucose 6-dehydrogenase activity,electron carrier activity,NAD binding	gastrulation with mouth forming second,UDP-glucose metabolic process,glycosaminoglycan biosynthetic process,UDP-glucuronate biosynthetic process,electron transport chain
BirA-SLC45A1 / TMEM192-BirA	Q9C0C9	UBE2O	-0.0303957	0.241399	UBE2O_HUMAN	(E3-independent) E2 ubiquitin-conjugating enzyme	nucleus,cytoplasm,cytosol,nuclear body	RNA binding,ubiquitin-protein transferase activity,protein binding,ATP binding,ubiquitin protein ligase binding,ubiquitin protein ligase activity,ubiquitin conjugating enzyme activity	protein monoubiquitination,positive regulation of BMP signaling pathway,retrograde transport, endosome to Golgi,protein K63-linked ubiquitination
BirA-SLC45A1 / TMEM192-BirA	O95747	OXSR1	0.105675	0.241406	OXSR1_HUMAN	Serine/threonine-protein kinase OSR1	cytoplasm,cytosol,extracellular exosome	magnesium ion binding,protein serine/threonine kinase activity,receptor signaling protein serine/threonine kinase activity,protein binding,ATP binding,identical protein binding	protein phosphorylation,response to oxidative stress,regulation of mitotic cell cycle,peptidyl-threonine phosphorylation,signal transduction by protein phosphorylation,stress-activated protein kinase signaling cascade,activation of protein kinase activity,intracellular signal transduction,regulation of apoptotic process,cellular hypotonic response,negative regulation of potassium ion transmembrane transporter activity,negative regulation of rubidium ion transmembrane transporter activity
BirA-SLC45A1 / TMEM192-BirA	Q8WYH8	ING5	-0.716565	0.241406	ING5_HUMAN	Inhibitor of growth protein 5	nucleus,nucleoplasm,MOZ/MORF histone acetyltransferase complex	protein binding,methylated histone binding,metal ion binding	DNA replication,transcription, DNA-templated,protein acetylation,negative regulation of cell proliferation,positive regulation of apoptotic process,histone H3 acetylation,positive regulation of transcription, DNA-templated,negative regulation of growth,regulation of signal transduction by p53 class mediator
BirA-SLC45A1 / TMEM192-BirA	Q9NVI7	ATAD3A	-0.0552602	0.241655	ATD3A_HUMAN	ATPase family AAA domain-containing protein 3A	mitochondrion,mitochondrial inner membrane,integral component of membrane,mitochondrial nucleoid	ATP binding	cell growth,negative regulation of apoptotic process
BirA-SLC45A1 / TMEM192-BirA	Q9UHR4	BAIAP2L1	-0.538637	0.241655	BI2L1_HUMAN	Brain-specific angiogenesis inhibitor 1-associated protein 2-like protein 1	nucleoplasm,cytosol,plasma membrane,cell-cell adherens junction,extracellular exosome,actin cytoskeleton	actin binding,protein binding,proline-rich region binding,cadherin binding involved in cell-cell adhesion	plasma membrane organization,insulin receptor signaling pathway,response to bacterium,positive regulation of actin filament polymerization,regulation of insulin receptor signaling pathway,actin filament bundle assembly,actin crosslink formation,cell-cell adhesion,positive regulation of actin cytoskeleton reorganization
BirA-SLC45A1 / TMEM192-BirA	Q96R06	SPAG5	0.0825291	0.241673	SPAG5_HUMAN	Sperm-associated antigen 5	kinetochore,condensed chromosome kinetochore,cytoplasm,spindle microtubule,midbody,centriolar satellite,microtubule plus-end,mitotic spindle,mitotic spindle pole	protein binding,microtubule binding	mitotic sister chromatid segregation,spindle organization,chromosome segregation,positive regulation of intracellular transport,establishment of spindle orientation,cell division,regulation of attachment of spindle microtubules to kinetochore,protein localization to centrosome,regulation of metaphase plate congression,Requires Ontology
BirA-SLC45A1 / BirA	P49674	CSNK1E	0.560189	0.241682	KC1E_HUMAN	Casein kinase I isoform epsilon	nucleus,nucleoplasm,cytoplasm,cytosol	RNA binding,protein kinase activity,protein serine/threonine kinase activity,protein binding,ATP binding	G2/M transition of mitotic cell cycle,DNA repair,rRNA processing,protein phosphorylation,endocytosis,signal transduction,regulation of cell shape,regulation of G2/M transition of mitotic cell cycle,Wnt signaling pathway,peptidyl-serine phosphorylation,negative regulation of protein binding,positive regulation of proteasomal ubiquitin-dependent protein catabolic process,circadian regulation of gene expression,regulation of circadian rhythm,ciliary basal body docking,regulation of cellular protein localization,positive regulation of Wnt-mediated midbrain dopaminergic neuron differentiation,positive regulation of non-canonical Wnt signaling pathway
BirA-SLC45A1 / BirA	Q9H2K8	TAOK3	0.352063	0.24171	TAOK3_HUMAN	Serine/threonine-protein kinase TAO3	cytoplasm,plasma membrane	protein serine/threonine kinase activity,MAP kinase kinase kinase activity,protein kinase inhibitor activity,protein binding,ATP binding,transferase activity	MAPK cascade,activation of MAPKK activity,DNA repair,protein phosphorylation,negative regulation of protein kinase activity,cellular response to DNA damage stimulus,mitotic G2 DNA damage checkpoint,nervous system development,positive regulation of stress-activated MAPK cascade,regulation of apoptotic process,positive regulation of JUN kinase activity,negative regulation of JNK cascade,positive regulation of JNK cascade,protein autophosphorylation
TMEM192-BirA / BirA	Q8N6H7	ARFGAP2	0.165542	0.241773	ARFG2_HUMAN	ADP-ribosylation factor GTPase-activating protein 2	Golgi membrane,Golgi apparatus,cytosol,plasma membrane	GTPase activator activity,metal ion binding	ER to Golgi vesicle-mediated transport,retrograde vesicle-mediated transport, Golgi to ER,protein transport,positive regulation of GTPase activity
BirA-SLC45A1 / TMEM192-BirA	Q9Y2L1	DIS3	-0.423911	0.241792	RRP44_HUMAN	Exosome complex exonuclease RRP44	nuclear exosome (RNase complex),exosome (RNase complex),nucleus,nucleoplasm,cytosol,membrane,nucleolus	3'-5'-exoribonuclease activity,RNA binding,endonuclease activity,guanyl-nucleotide exchange factor activity,protein binding	rRNA processing,rRNA catabolic process,regulation of mRNA stability,exonucleolytic nuclear-transcribed mRNA catabolic process involved in deadenylation-dependent decay,regulation of molecular function,CUT catabolic process,RNA phosphodiester bond hydrolysis, exonucleolytic
BirA-SLC45A1 / TMEM192-BirA	Q9NYZ3	GTSE1	-0.24048	0.241872	GTSE1_HUMAN	G2 and S phase-expressed protein 1	nucleoplasm,cytosol,cytoplasmic microtubule,membrane	molecular_function,protein binding	DNA damage response, signal transduction by p53 class mediator resulting in cell cycle arrest,microtubule-based process,positive regulation of cell migration,proteasome-mediated ubiquitin-dependent protein catabolic process,positive regulation of protein export from nucleus,protein stabilization,positive regulation of protein localization to nucleus,regulation of cell cycle G2/M phase transition,negative regulation of microtubule binding
BirA-SLC45A1 / BirA	Q13151	HNRNPA0	1.2145	0.241975	ROA0_HUMAN	Heterogeneous nuclear ribonucleoprotein A0	nucleus,nucleoplasm,intracellular ribonucleoprotein complex	RNA binding,AU-rich element binding,protein kinase binding	mRNA splicing, via spliceosome,mRNA processing,inflammatory response,RNA metabolic process,response to lipopolysaccharide,3'-UTR-mediated mRNA stabilization
BirA-SLC45A1 / TMEM192-BirA	P62316	SNRPD2	-0.182343	0.241977	SMD2_HUMAN	Small nuclear ribonucleoprotein Sm D2	nucleoplasm,spliceosomal complex,U5 snRNP,U1 snRNP,U2 snRNP,U4 snRNP,U12-type spliceosomal complex,cytosol,small nuclear ribonucleoprotein complex,methylosome,pICln-Sm protein complex,SMN-Sm protein complex,U4/U6 x U5 tri-snRNP complex,extracellular exosome,precatalytic spliceosome,catalytic step 2 spliceosome	RNA binding,protein binding	spliceosomal complex assembly,spliceosomal snRNP assembly,mRNA splicing, via spliceosome,RNA splicing,nuclear import
BirA-SLC45A1 / TMEM192-BirA	Q8IZP0	ABI1	-0.676633	0.241977	ABI1_HUMAN	Abl interactor 1	intracellular,nucleus,endoplasmic reticulum,cytosol,cytoskeleton,postsynaptic density,lamellipodium,cell junction,filopodium,growth cone,SCAR complex,postsynaptic membrane,extracellular exosome	protein binding,cytoskeletal protein binding,SH3 domain binding,protein tyrosine kinase activator activity,protein complex binding,cadherin binding	somitogenesis,movement of cell or subcellular component,transmembrane receptor protein tyrosine kinase signaling pathway,actin polymerization or depolymerization,negative regulation of cell proliferation,viral process,peptidyl-tyrosine phosphorylation,megakaryocyte development,Fc-gamma receptor signaling pathway involved in phagocytosis,vascular endothelial growth factor receptor signaling pathway,dendrite morphogenesis,positive regulation of protein tyrosine kinase activity,lamellipodium morphogenesis
TMEM192-BirA / BirA	Q96N66	MBOAT7	0.719049	0.242016	MBOA7_HUMAN	Lysophospholipid acyltransferase 7	endoplasmic reticulum membrane,membrane,integral component of membrane	1-acylglycerol-3-phosphate O-acyltransferase activity,protein binding,2-acylglycerol-3-phosphate O-acyltransferase activity,lysophospholipid acyltransferase activity	phospholipid biosynthetic process,ventricular system development,layer formation in cerebral cortex,phosphatidylinositol acyl-chain remodeling
BirA-SLC45A1 / TMEM192-BirA	P78381	SLC35A2	0.708149	0.242066	S35A2_HUMAN	UDP-galactose translocator	Golgi membrane,nucleus,endoplasmic reticulum,Golgi apparatus,integral component of membrane	sugar:proton symporter activity,UDP-galactose transmembrane transporter activity	galactose metabolic process,carbohydrate transport,UDP-galactose transmembrane transport,hydrogen ion transmembrane transport
BirA-SLC45A1 / BirA	Q5C9Z4	NOM1	-2.08511	0.242254	NOM1_HUMAN	Nucleolar MIF4G domain-containing protein 1	nucleus,nucleolus	RNA binding,protein binding	biological_process,neurogenesis,ribosomal small subunit biogenesis,hair follicle maturation
BirA-SLC45A1 / BirA	Q7L0Y3	TRMT10C	0.758481	0.242254	MRRP1_HUMAN	Mitochondrial ribonuclease P protein 1	nucleoplasm,mitochondrion,mitochondrial matrix,mitochondrial ribonuclease P complex,mitochondrial nucleoid	tRNA binding,RNA binding,protein binding,tRNA (guanine-N1-)-methyltransferase activity,tRNA (adenine-N1-)-methyltransferase activity,tRNA (guanine(9)-N(1))-methyltransferase activity,Requires Ontology	mitochondrial RNA 5'-end processing,positive regulation of mitochondrial translation,mitochondrial tRNA methylation,mRNA methylation,mitochondrial tRNA processing,Requires Ontology,mitochondrial tRNA 3'-end processing
BirA-SLC45A1 / TMEM192-BirA	Q86Y37	CACUL1	-0.167291	0.242254	CACL1_HUMAN	CDK2-associated and cullin domain-containing protein 1	cullin-RING ubiquitin ligase complex	protein binding,protein kinase binding,ubiquitin protein ligase binding,ubiquitin protein ligase activity	G1/S transition of mitotic cell cycle,positive regulation of cell proliferation,protein ubiquitination involved in ubiquitin-dependent protein catabolic process,positive regulation of protein kinase activity
TMEM192-BirA / BirA	Q9BRP1	PDCD2L	1.53106	0.242254	PDD2L_HUMAN	Programmed cell death protein 2-like	cytoplasm,membrane		cell cycle
BirA-SLC45A1 / BirA	P40429	RPL13A	0.209183	0.242377	RL13A_HUMAN	60S ribosomal protein L13a	nucleus,nucleolus,cytoplasm,cytosol,focal adhesion,large ribosomal subunit,membrane,cytosolic large ribosomal subunit,intracellular ribonucleoprotein complex,GAIT complex	RNA binding,mRNA binding,structural constituent of ribosome	nuclear-transcribed mRNA catabolic process, nonsense-mediated decay,rRNA processing,translation,translational initiation,SRP-dependent cotranslational protein targeting to membrane,negative regulation of translation,viral transcription,cellular response to interferon-gamma,negative regulation of formation of translation preinitiation complex
BirA-SLC45A1 / BirA	P22694	PRKACB	0.0165042	0.242514	KAPCB_HUMAN	cAMP-dependent protein kinase catalytic subunit beta	nucleoplasm,centrosome,cytosol,plasma membrane,cAMP-dependent protein kinase complex,intercellular bridge,perinuclear region of cytoplasm,extracellular exosome,ciliary base	magnesium ion binding,protein serine/threonine kinase activity,cAMP-dependent protein kinase activity,protein binding,ATP binding,kinase activity,ubiquitin protein ligase binding	neural tube closure,stimulatory C-type lectin receptor signaling pathway,renal water homeostasis,protein phosphorylation,signal transduction,adenylate cyclase-modulating G-protein coupled receptor signaling pathway,blood coagulation,activation of protein kinase A activity,high-density lipoprotein particle assembly,negative regulation of meiotic cell cycle,regulation of protein processing,cellular response to glucagon stimulus,response to clozapine,negative regulation of smoothened signaling pathway involved in dorsal/ventral neural tube patterning
TMEM192-BirA / BirA	P20340	RAB6A	-0.0583662	0.242526	RAB6A_HUMAN	Ras-related protein Rab-6A	Golgi membrane,endoplasmic reticulum membrane,Golgi apparatus,trans-Golgi network,cytosol,plasma membrane,membrane,secretory granule membrane,cytoplasmic vesicle,trans-Golgi network membrane,extracellular exosome,endosome to plasma membrane transport vesicle	GTPase activity,protein binding,GTP binding,protein domain specific binding,myosin V binding	protein targeting to Golgi,retrograde vesicle-mediated transport, Golgi to ER,viral process,peptidyl-cysteine methylation,antigen processing and presentation,protein localization to Golgi apparatus,early endosome to Golgi transport,neutrophil degranulation,minus-end-directed organelle transport along microtubule
TMEM192-BirA / BirA	Q6ZRI6	C15orf39	-0.285531	0.24265	CO039_HUMAN	Uncharacterized protein C15orf39	cytosol
BirA-SLC45A1 / TMEM192-BirA	P54252	ATXN3	0.609494	0.242719	ATX3_HUMAN	Ataxin-3	nucleus,nucleoplasm,nucleolus,cytoplasm,mitochondrial matrix,cytosol,plasma membrane,nuclear matrix,mitochondrial membrane,nuclear inclusion body,endoplasmic reticulum membrane	thiol-dependent ubiquitin-specific protease activity,protein binding,ubiquitin protein ligase binding,thiol-dependent ubiquitinyl hydrolase activity,identical protein binding,ATPase binding,Lys63-specific deubiquitinase activity,Lys48-specific deubiquitinase activity	microtubule cytoskeleton organization,nucleotide-excision repair,transcription, DNA-templated,regulation of transcription, DNA-templated,ubiquitin-dependent protein catabolic process,misfolded or incompletely synthesized protein catabolic process,chemical synaptic transmission,nervous system development,regulation of cell-substrate adhesion,protein deubiquitination,actin cytoskeleton organization,cellular response to heat,monoubiquitinated protein deubiquitination,proteasome-mediated ubiquitin-dependent protein catabolic process,intermediate filament cytoskeleton organization,protein K63-linked deubiquitination,protein K48-linked deubiquitination,cellular response to misfolded protein,positive regulation of ERAD pathway,protein localization to cytosolic proteasome complex involved in ERAD pathway
TMEM192-BirA / BirA	Q86YL5	TDRP	0.929756	0.242741	TDRP_HUMAN	Testis development-related protein	nucleus,cytoplasm,cytosol,intracellular membrane-bounded organelle	molecular_function	spermatogenesis
TMEM192-BirA / BirA	Q86SE9	PCGF5	-1.11519	0.242815	PCGF5_HUMAN	Polycomb group RING finger protein 5	nucleus,nucleoplasm,nucleolus,centrosome,PcG protein complex,X chromosome	protein binding,metal ion binding	transcription, DNA-templated,histone H2A-K119 monoubiquitination,positive regulation of transcription from RNA polymerase II promoter,inactivation of X chromosome by genetic imprinting
BirA-SLC45A1 / TMEM192-BirA	Q05397	PTK2	-0.805652	0.242846	FAK1_HUMAN	Focal adhesion kinase 1	stress fiber,nucleus,cytoplasm,microtubule organizing center,cytosol,cytoskeleton,plasma membrane,focal adhesion,cell cortex,apical plasma membrane,lamellipodium,extrinsic component of cytoplasmic side of plasma membrane	actin binding,protein kinase activity,protein tyrosine kinase activity,non-membrane spanning protein tyrosine kinase activity,signal transducer activity,Ras guanyl-nucleotide exchange factor activity,receptor binding,protein binding,ATP binding,JUN kinase binding,protein kinase binding,SH2 domain binding	MAPK cascade,microtubule cytoskeleton organization,angiogenesis,vasculogenesis,neuron migration,placenta development,regulation of protein phosphorylation,positive regulation of protein phosphorylation,heart morphogenesis,nuclear migration,signal complex assembly,epidermal growth factor receptor signaling pathway,transforming growth factor beta receptor signaling pathway,integrin-mediated signaling pathway,axon guidance,positive regulation of cell proliferation,regulation of cell shape,negative regulation of autophagy,regulation of endothelial cell migration,positive regulation of cardiac muscle hypertrophy,regulation of epithelial cell migration,positive regulation of phosphatidylinositol 3-kinase signaling,peptidyl-tyrosine phosphorylation,central nervous system neuron axonogenesis,negative regulation of cell-cell adhesion,establishment of cell polarity,extracellular matrix organization,positive regulation of cell migration,regulation of cell adhesion mediated by integrin,netrin-activated signaling pathway,peptidyl-tyrosine autophosphorylation,Fc-gamma receptor signaling pathway involved in phagocytosis,regulation of cell proliferation,negative regulation of apoptotic process,regulation of GTPase activity,endothelial cell migration,positive regulation of phosphatidylinositol 3-kinase activity,innate immune response,regulation of osteoblast differentiation,positive regulation of protein kinase activity,negative regulation of organ growth,protein autophosphorylation,vascular endothelial growth factor receptor signaling pathway,ephrin receptor signaling pathway,cell motility,negative regulation of axonogenesis,regulation of cytoskeleton organization,regulation of focal adhesion assembly,positive regulation of protein kinase B signaling,negative regulation of synapse assembly,growth hormone receptor signaling pathway,execution phase of apoptosis,regulation of substrate adhesion-dependent cell spreading,positive regulation of protein ubiquitination involved in ubiquitin-dependent protein catabolic process,negative regulation of anoikis
BirA-SLC45A1 / TMEM192-BirA	B7ZAP0	RABGAP1L	0.198884	0.242855	RBG10_HUMAN	Rab GTPase-activating protein 1-like, isoform 10
BirA-SLC45A1 / BirA	O14818	PSMA7	0.692641	0.242855	PSA7_HUMAN	Proteasome subunit alpha type-7	proteasome complex,nucleus,nucleoplasm,cytosol,proteasome core complex,proteasome core complex, alpha-subunit complex,extracellular exosome,postsynapse	threonine-type endopeptidase activity,protein binding,identical protein binding	MAPK cascade,protein polyubiquitination,stimulatory C-type lectin receptor signaling pathway,antigen processing and presentation of exogenous peptide antigen via MHC class I, TAP-dependent,regulation of cellular amino acid metabolic process,negative regulation of G2/M transition of mitotic cell cycle,viral process,protein deubiquitination,anaphase-promoting complex-dependent catabolic process,SCF-dependent proteasomal ubiquitin-dependent protein catabolic process,tumor necrosis factor-mediated signaling pathway,NIK/NF-kappaB signaling,Fc-epsilon receptor signaling pathway,proteasome-mediated ubiquitin-dependent protein catabolic process,regulation of mRNA stability,post-translational protein modification,T cell receptor signaling pathway,negative regulation of ubiquitin-protein ligase activity involved in mitotic cell cycle,positive regulation of ubiquitin-protein ligase activity involved in regulation of mitotic cell cycle transition,transmembrane transport,Wnt signaling pathway, planar cell polarity pathway,regulation of transcription from RNA polymerase II promoter in response to hypoxia,negative regulation of canonical Wnt signaling pathway,positive regulation of canonical Wnt signaling pathway,regulation of hematopoietic stem cell differentiation
BirA-SLC45A1 / TMEM192-BirA	Q14149	MORC3	0.0232445	0.242855	MORC3_HUMAN	MORC family CW-type zinc finger protein 3	nucleoplasm,nuclear matrix,PML body	RNA binding,zinc ion binding	protein phosphorylation,cell aging,post-embryonic development,viral process,peptidyl-serine phosphorylation,negative regulation of fibroblast proliferation,protein stabilization,maintenance of protein location in nucleus
TMEM192-BirA / BirA	P11177	PDHB	0.431465	0.24287	ODPB_HUMAN	Pyruvate dehydrogenase E1 component subunit beta, mitochondrial	nucleus,nucleoplasm,mitochondrion,mitochondrial matrix,pyruvate dehydrogenase complex,extracellular exosome	pyruvate dehydrogenase activity,pyruvate dehydrogenase (acetyl-transferring) activity,protein binding,pyruvate dehydrogenase (NAD+) activity	glucose metabolic process,acetyl-CoA biosynthetic process from pyruvate,pyruvate metabolic process,tricarboxylic acid cycle,regulation of acetyl-CoA biosynthetic process from pyruvate,cellular nitrogen compound metabolic process,mitochondrial acetyl-CoA biosynthetic process from pyruvate
BirA-SLC45A1 / TMEM192-BirA	Q9ULD9	ZNF608	0.189559	0.24287	ZN608_HUMAN	Zinc finger protein 608		nucleic acid binding,metal ion binding	negative regulation of transcription from RNA polymerase II promoter,transcription, DNA-templated
BirA-SLC45A1 / TMEM192-BirA	Q8WXG6	MADD	-0.690918	0.242961	MADD_HUMAN	MAP kinase-activating death domain protein	cytoplasm,cytosol,plasma membrane,integral component of membrane	death receptor binding,protein binding,Rab guanyl-nucleotide exchange factor activity,protein kinase activator activity	activation of MAPK activity,cell surface receptor signaling pathway,regulation of tumor necrosis factor-mediated signaling pathway,regulation of Rab protein signal transduction,regulation of apoptotic process,regulation of cell cycle,execution phase of apoptosis,regulation of extrinsic apoptotic signaling pathway via death domain receptors,regulation of extrinsic apoptotic signaling pathway
BirA-SLC45A1 / TMEM192-BirA	P80723	BASP1	0.102164	0.243119	BASP1_HUMAN	Brain acid soluble protein 1	nucleus,cytoplasm,cytoskeleton,plasma membrane,nuclear speck,cell junction,growth cone,vesicle,extracellular exosome,COP9 signalosome	transcription corepressor activity,protein binding,protein domain specific binding,transcription regulatory region DNA binding	thorax and anterior abdomen determination,gonad development,substantia nigra development,negative regulation of transcription, DNA-templated,mesenchymal to epithelial transition,positive regulation of heart growth,diaphragm development,metanephric mesenchyme development,glomerular visceral epithelial cell differentiation,positive regulation of metanephric ureteric bud development
BirA-SLC45A1 / TMEM192-BirA	P63241	EIF5A	-0.375411	0.243202	IF5A1_HUMAN	Eukaryotic translation initiation factor 5A-1	nucleus,annulate lamellae,nuclear pore,cytoplasm,endoplasmic reticulum membrane,cytosol,membrane,extracellular exosome	RNA binding,translation elongation factor activity,protein binding,U6 snRNA binding,ribosome binding,protein N-terminus binding	mRNA export from nucleus,translational frameshifting,protein export from nucleus,nucleocytoplasmic transport,apoptotic process,positive regulation of cell proliferation,peptidyl-lysine modification to peptidyl-hypusine,positive regulation of translational elongation,positive regulation of translational termination
BirA-SLC45A1 / TMEM192-BirA	P10599	TXN	0.496481	0.243234	THIO_HUMAN	Thioredoxin	nucleus,cytoplasm,mitochondrion,cytosol,extracellular exosome	RNA binding,thioredoxin-disulfide reductase activity,protein binding,protein disulfide oxidoreductase activity,peptide disulfide oxidoreductase activity,oxidoreductase activity, acting on a sulfur group of donors, disulfide as acceptor,protein-disulfide reductase activity	negative regulation of transcription from RNA polymerase II promoter,transcription, DNA-templated,glycerol ether metabolic process,movement of cell or subcellular component,signal transduction,cell-cell signaling,cell proliferation,response to radiation,nucleobase-containing small molecule interconversion,protein repair,activation of protein kinase B activity,positive regulation of peptidyl-serine phosphorylation,regulation of protein import into nucleus, translocation,cellular response to oxidative stress,positive regulation of DNA binding,cell redox homeostasis,negative regulation of protein export from nucleus,positive regulation of protein kinase B signaling,oxidation-reduction process,cellular oxidant detoxification,negative regulation of hydrogen peroxide-induced cell death
BirA-SLC45A1 / BirA	Q9NYP9	MIS18A	-0.938229	0.243234	MS18A_HUMAN	Protein Mis18-alpha	chromosome, centromeric region,chromatin,nucleus,nucleoplasm,cytosol	protein binding,metal ion binding	cell cycle,chromosome segregation,CENP-A containing nucleosome assembly,regulation of DNA methylation,cell division,positive regulation of protein targeting to mitochondrion
BirA-SLC45A1 / BirA	Q9Y4W6	AFG3L2	-0.1962	0.243338	AFG32_HUMAN	AFG3-like protein 2	mitochondrion,mitochondrial inner membrane,m-AAA complex	metalloendopeptidase activity,protein binding,ATP binding,metallopeptidase activity,zinc ion binding,unfolded protein binding	proteolysis,mitochondrial calcium ion transport,axonogenesis,neuromuscular junction development,mitochondrial fusion,protein processing,protein autoprocessing,nerve development,mitochondrial protein processing,calcium ion transmembrane import into mitochondrion,regulation of multicellular organism growth,cristae formation,myelination,muscle fiber development,mitochondrial calcium ion homeostasis,righting reflex
BirA-SLC45A1 / BirA	O75113	N4BP1	-0.180477	0.243343	N4BP1_HUMAN	NEDD4-binding protein 1	nucleolus,PML body	protein binding	negative regulation of protein ubiquitination,negative regulation of proteasomal ubiquitin-dependent protein catabolic process,cellular response to UV
BirA-SLC45A1 / BirA	Q9P2W9	STX18	0.450959	0.243392	STX18_HUMAN	Syntaxin-18	Golgi membrane,endoplasmic reticulum,endoplasmic reticulum membrane,integral component of membrane,SNARE complex	SNAP receptor activity,protein binding,protein domain specific binding	intracellular protein transport,retrograde vesicle-mediated transport, Golgi to ER,membrane fusion,endoplasmic reticulum membrane organization,positive regulation of organelle assembly,positive regulation of ER to Golgi vesicle-mediated transport,regulation of Golgi organization
BirA-SLC45A1 / TMEM192-BirA	P49711	CTCF	0.262197	0.243398	CTCF_HUMAN	Transcriptional repressor CTCF	chromosome, centromeric region,condensed chromosome,nucleus,nucleoplasm,nucleolus	RNA polymerase II core promoter proximal region sequence-specific DNA binding,transcriptional repressor activity, RNA polymerase II core promoter proximal region sequence-specific binding,transcriptional activator activity, RNA polymerase II transcription regulatory region sequence-specific binding,transcription factor activity, sequence-specific DNA binding,transcription corepressor activity,protein binding,zinc ion binding,chromatin insulator sequence binding,sequence-specific DNA binding,transcription regulatory region DNA binding	negative regulation of transcription from RNA polymerase II promoter,DNA methylation,regulation of gene expression by genetic imprinting,transcription from RNA polymerase II promoter,chromosome segregation,negative regulation of cell proliferation,maintenance of DNA methylation,positive regulation of gene expression,chromatin modification,nucleosome positioning,regulation of histone methylation,regulation of histone acetylation,regulation of gene expression, epigenetic,regulation of molecular function, epigenetic,negative regulation of transcription, DNA-templated,positive regulation of transcription, DNA-templated,positive regulation of transcription from RNA polymerase II promoter,regulation of centromeric sister chromatid cohesion,protein localization to chromosome, centromeric region
TMEM192-BirA / BirA	O15260	SURF4	1.09914	0.243482	SURF4_HUMAN	Surfeit locus protein 4	Golgi membrane,endoplasmic reticulum membrane,endoplasmic reticulum-Golgi intermediate compartment,plasma membrane,integral component of membrane,transport vesicle,endoplasmic reticulum-Golgi intermediate compartment membrane,azurophil granule membrane	protein binding	retrograde vesicle-mediated transport, Golgi to ER,Golgi organization,positive regulation of organelle organization,neutrophil degranulation,protein exit from endoplasmic reticulum,early endosome to Golgi transport
BirA-SLC45A1 / TMEM192-BirA	Q9NVZ3	NECAP2	0.129646	0.243482	NECP2_HUMAN	Adaptin ear-binding coat-associated protein 2	intracellular,plasma membrane,clathrin-coated pit,clathrin vesicle coat		endocytosis,protein transport
BirA-SLC45A1 / BirA	Q9Y6M5	SLC30A1	0.375147	0.243549	ZNT1_HUMAN	Zinc transporter 1	cytoplasm,endoplasmic reticulum,Golgi apparatus,plasma membrane,integral component of membrane,T-tubule,nuclear membrane	zinc ion transmembrane transporter activity,protein binding,calcium channel inhibitor activity	in utero embryonic development,zinc II ion transport,cellular calcium ion homeostasis,cellular zinc ion homeostasis,response to zinc ion,negative regulation of neurotransmitter secretion,regulation of sequestering of zinc ion,regulation of molecular function,calcium ion import,cadmium ion transmembrane transport,zinc II ion transmembrane transport,negative regulation of zinc ion transmembrane import,detoxification of cadmium ion,negative regulation of calcium ion import
BirA-SLC45A1 / TMEM192-BirA	Q9Y2L9	LRCH1	-0.296915	0.243633	LRCH1_HUMAN	Leucine-rich repeat and calponin homology domain-containing protein 1	cytoplasm,plasma membrane	protein binding	signal transduction,negative regulation of GTPase activity,cellular response to chemokine,negative regulation of T cell migration
BirA-SLC45A1 / BirA	Q92997	DVL3	0.87032	0.243696	DVL3_HUMAN	Segment polarity protein dishevelled homolog DVL-3	nuclear chromatin,cytosol	protease binding,receptor binding,frizzled binding,protein binding,beta-catenin binding,protein heterodimerization activity,Rac GTPase binding	positive regulation of protein phosphorylation,Wnt signaling pathway,intracellular signal transduction,non-canonical Wnt signaling pathway,non-canonical Wnt signaling pathway via JNK cascade,response to drug,positive regulation of JUN kinase activity,positive regulation of GTPase activity,positive regulation of transcription, DNA-templated,protein stabilization,canonical Wnt signaling pathway,Wnt signaling pathway, planar cell polarity pathway,negative regulation of canonical Wnt signaling pathway,planar cell polarity pathway involved in neural tube closure,regulation of cellular protein localization,beta-catenin destruction complex disassembly
BirA-SLC45A1 / TMEM192-BirA	Q96RT1	ERBB2IP	0.0052078	0.243697	LAP2_HUMAN	Protein LAP2	basement membrane,nucleus,cytoplasm,plasma membrane,basal plasma membrane,basolateral plasma membrane,nuclear speck,cell junction,hemidesmosome,nuclear membrane	receptor binding,ErbB-2 class receptor binding,integrin binding,structural constituent of cytoskeleton,protein binding	protein targeting,cell cycle,cell adhesion,signal transduction,epidermal growth factor receptor signaling pathway,integrin-mediated signaling pathway,cell growth,negative regulation of NF-kappaB transcription factor activity,response to muramyl dipeptide,response to lipopolysaccharide,ERBB2 signaling pathway,intermediate filament cytoskeleton organization,basal protein localization,establishment or maintenance of epithelial cell apical/basal polarity,negative regulation of nucleotide-binding oligomerization domain containing 2 signaling pathway,cellular response to tumor necrosis factor,negative regulation of monocyte chemotactic protein-1 production
BirA-SLC45A1 / TMEM192-BirA	Q9UBH6	XPR1	-0.0660684	0.243799	XPR1_HUMAN	Xenotropic and polytropic retrovirus receptor 1	cytoplasm,integral component of membrane,intrinsic component of plasma membrane	inositol hexakisphosphate binding,virus receptor activity,receptor activity,transmembrane signaling receptor activity,G-protein coupled receptor activity,phosphate ion transmembrane transporter activity,efflux transmembrane transporter activity	G-protein coupled receptor signaling pathway,response to virus,cellular phosphate ion homeostasis,phosphate ion transmembrane transport,viral entry into host cell
BirA-SLC45A1 / TMEM192-BirA	Q3KQU3	MAP7D1	-0.0149682	0.243815	MA7D1_HUMAN	MAP7 domain-containing protein 1	spindle,cytosol,microtubule cytoskeleton	structural molecule activity	microtubule cytoskeleton organization
BirA-SLC45A1 / TMEM192-BirA	Q9BT25	HAUS8	-0.699279	0.243908	HAUS8_HUMAN	HAUS augmin-like complex subunit 8	spindle pole,centrosome,cytosol,microtubule,HAUS complex	molecular_function,protein binding	G2/M transition of mitotic cell cycle,centrosome cycle,regulation of G2/M transition of mitotic cell cycle,spindle assembly,cell division,ciliary basal body docking
TMEM192-BirA / BirA	Q9UK97	FBXO9	-0.428016	0.243991	FBX9_HUMAN	F-box only protein 9	ubiquitin ligase complex,cytoplasm,cytosol,SCF ubiquitin ligase complex	ubiquitin-protein transferase activity,protein binding	protein polyubiquitination,protein ubiquitination,SCF-dependent proteasomal ubiquitin-dependent protein catabolic process,regulation of TOR signaling,post-translational protein modification,innate immune response,fat cell differentiation
BirA-SLC45A1 / TMEM192-BirA	O43149	ZZEF1	0.0593496	0.244009	ZZEF1_HUMAN	Zinc finger ZZ-type and EF-hand domain-containing protein 1		calcium ion binding,zinc ion binding
BirA-SLC45A1 / TMEM192-BirA	Q6STE5	SMARCD3	-0.00146875	0.24406	SMRD3_HUMAN	SWI/SNF-related matrix-associated actin-dependent regulator of chromatin subfamily D member 3	nuclear chromatin,nucleus,nucleoplasm,SWI/SNF complex,npBAF complex,nBAF complex	chromatin binding,transcription coactivator activity,receptor binding,transcription factor binding,nuclear hormone receptor binding	positive regulation of neuroblast proliferation,secondary heart field specification,cardiac right ventricle formation,neural retina development,nucleosome disassembly,chromatin remodeling,transcription, DNA-templated,regulation of transcription from RNA polymerase II promoter,positive regulation of G2/M transition of mitotic cell cycle,chromatin modification,regulation of lipid metabolic process,muscle cell differentiation,regulation of protein binding,positive regulation of transcription, DNA-templated,positive regulation of smooth muscle cell differentiation
BirA-SLC45A1 / TMEM192-BirA	Q9NVA2	SEPT11	-0.177575	0.244182	SEP11_HUMAN	Septin-11	stress fiber,cytoplasm,cell junction,axon,dendritic spine,extracellular exosome	protein binding,GTP binding	cell cycle,protein heterooligomerization,cell division
BirA-SLC45A1 / TMEM192-BirA	P00492	HPRT1	-0.653988	0.244221	HPRT_HUMAN	Hypoxanthine-guanine phosphoribosyltransferase	cytoplasm,cytosol,extracellular exosome	nucleotide binding,magnesium ion binding,hypoxanthine phosphoribosyltransferase activity,protein binding,identical protein binding,protein homodimerization activity,guanine phosphoribosyltransferase activity	response to amphetamine,purine nucleotide biosynthetic process,purine ribonucleoside salvage,adenine salvage,guanine salvage,grooming behavior,locomotory behavior,cytolysis,striatum development,cerebral cortex neuron differentiation,central nervous system neuron development,IMP salvage,dopamine metabolic process,purine-containing compound salvage,hypoxanthine salvage,positive regulation of dopamine metabolic process,GMP catabolic process,IMP metabolic process,hypoxanthine metabolic process,lymphocyte proliferation,dendrite morphogenesis,protein homotetramerization
BirA-SLC45A1 / TMEM192-BirA	P82650	MRPS22	-0.630928	0.244248	RT22_HUMAN	28S ribosomal protein S22, mitochondrial	mitochondrion,mitochondrial inner membrane,mitochondrial ribosome,mitochondrial small ribosomal subunit	structural constituent of ribosome	biological_process,mitochondrial translational elongation,mitochondrial translational termination
BirA-SLC45A1 / TMEM192-BirA	Q5H9F3	BCORL1	0.0878815	0.244387	BCORL_HUMAN	BCL-6 corepressor-like protein 1	nucleoplasm,plasma membrane		transcription, DNA-templated,regulation of transcription, DNA-templated,chromatin modification
BirA-SLC45A1 / BirA	Q10567	AP1B1	-0.202692	0.244442	AP1B1_HUMAN	AP-1 complex subunit beta-1	Golgi membrane,lysosomal membrane,Golgi apparatus,cytosol,clathrin adaptor complex,cytoplasmic vesicle membrane,clathrin-coated endocytic vesicle membrane,trans-Golgi network membrane,intracellular membrane-bounded organelle	transporter activity,protein binding,protein kinase binding,clathrin binding	intracellular protein transport,determination of left/right symmetry,heart development,vesicle-mediated transport,antigen processing and presentation of exogenous peptide antigen via MHC class II,regulation of defense response to virus by virus
TMEM192-BirA / BirA	P00488	F13A1	3.04389	0.244459	F13A_HUMAN	Coagulation factor XIII A chain	extracellular region,platelet alpha granule lumen,blood microparticle	protein-glutamine gamma-glutamyltransferase activity,metal ion binding	platelet degranulation,blood coagulation,peptide cross-linking,blood coagulation, fibrin clot formation
BirA-SLC45A1 / BirA	O00159	MYO1C	-0.0867833	0.244546	MYO1C_HUMAN	Unconventional myosin-Ic	nuclear pore,nucleoplasm,nucleolus,cytoplasm,cytosol,plasma membrane,microvillus,brush border,basal plasma membrane,membrane,lateral plasma membrane,unconventional myosin complex,nuclear body,cytoplasmic vesicle membrane,filamentous actin,ruffle membrane,membrane raft,phagocytic vesicle,stereocilium membrane,extracellular exosome,stress fiber	microfilament motor activity,receptor binding,protein binding,calmodulin binding,ATP binding,protein C-terminus binding,Ral GTPase binding,actin-dependent ATPase activity,actin filament binding	protein targeting,protein targeting to membrane,vesicle transport along actin filament,positive regulation of cell migration,positive regulation of actin filament polymerization,positive regulation of cell migration by vascular endothelial growth factor signaling pathway,Fc-gamma receptor signaling pathway involved in phagocytosis,positive regulation of gene expression, epigenetic,mRNA transport,cellular response to interferon-gamma,positive regulation of protein targeting to membrane,positive regulation of cellular response to insulin stimulus,positive regulation of vascular endothelial growth factor signaling pathway,regulation of bicellular tight junction assembly
BirA-SLC45A1 / TMEM192-BirA	O95757	HSPA4L	0.27797	0.244604	HS74L_HUMAN	Heat shock 70 kDa protein 4L	nucleus,cytoplasm,cytosol	ATP binding	protein folding,response to unfolded protein
BirA-SLC45A1 / TMEM192-BirA	Q96ME7	ZNF512	0.393668	0.244696	ZN512_HUMAN	Zinc finger protein 512	nucleus	DNA binding,metal ion binding	transcription, DNA-templated,regulation of transcription, DNA-templated
BirA-SLC45A1 / TMEM192-BirA	P10074	ZBTB48	0.0783733	0.244735	ZBT48_HUMAN	Zinc finger and BTB domain-containing protein 48	chromosome, telomeric region,nucleoplasm,cytosol	double-stranded telomeric DNA binding,transcription factor activity, sequence-specific DNA binding,protein binding,identical protein binding,transcription regulatory region DNA binding,metal ion binding	transcription, DNA-templated,telomere maintenance via telomere lengthening,positive regulation of transcription, DNA-templated
BirA-SLC45A1 / TMEM192-BirA	Q9UMY4	SNX12	-0.499578	0.244772	SNX12_HUMAN	Sorting nexin-12	early endosome,extrinsic component of membrane,extracellular exosome	protein binding,enzyme binding,phosphatidylinositol binding	negative regulation of gene expression,negative regulation of protein processing,protein transport,vesicle organization,regulation of endocytosis,negative regulation of protein catabolic process,negative regulation of protein transport,negative regulation of early endosome to late endosome transport
BirA-SLC45A1 / TMEM192-BirA	P63272	SUPT4H1	-1.06349	0.244821	SPT4H_HUMAN	Transcription elongation factor SPT4	nucleus,nucleoplasm,DSIF complex	RNA polymerase II core binding,transcription factor activity, sequence-specific DNA binding,single-stranded RNA binding,protein binding,zinc ion binding,protein heterodimerization activity	negative regulation of transcription from RNA polymerase II promoter,chromatin remodeling,regulation of transcription, DNA-templated,regulation of transcription from RNA polymerase II promoter,transcription from RNA polymerase II promoter,transcription elongation from RNA polymerase II promoter,mRNA processing,negative regulation of DNA-templated transcription, elongation,positive regulation of DNA-templated transcription, elongation,regulation of transcription elongation from RNA polymerase II promoter,negative regulation of transcription elongation from RNA polymerase II promoter,positive regulation of transcription from RNA polymerase II promoter,positive regulation of viral transcription
TMEM192-BirA / BirA	P51570	GALK1	-0.781317	0.245019	GALK1_HUMAN	Galactokinase	cytoplasm,cytosol,membrane,extracellular exosome	galactokinase activity,ATP binding,galactose binding	galactose metabolic process,galactose catabolic process,galactitol metabolic process,carbohydrate phosphorylation,glycolytic process from galactose
BirA-SLC45A1 / TMEM192-BirA	P62380	TBPL1	-0.186515	0.245019	TBPL1_HUMAN	TATA box-binding protein-like protein 1	transcription factor TFIIA complex,cytoplasm	RNA polymerase II core promoter proximal region sequence-specific DNA binding,transcriptional activator activity, RNA polymerase II core promoter proximal region sequence-specific binding,transcription coactivator activity,protein binding	acrosome assembly,dTTP biosynthetic process,DNA-templated transcription, initiation,transcription from RNA polymerase II promoter,spermatid nucleus differentiation,positive regulation of transcription from RNA polymerase II promoter
BirA-SLC45A1 / TMEM192-BirA	P62701	RPS4X	-0.807055	0.245334	RS4X_HUMAN	40S ribosomal protein S4, X isoform	nucleoplasm,cytosol,ribosome,polysome,focal adhesion,small ribosomal subunit,membrane,cytosolic small ribosomal subunit,intracellular ribonucleoprotein complex,extracellular matrix,cytoplasmic ribonucleoprotein granule,extracellular exosome	RNA binding,structural constituent of ribosome,protein binding,rRNA binding	nuclear-transcribed mRNA catabolic process, nonsense-mediated decay,rRNA processing,translation,translational initiation,SRP-dependent cotranslational protein targeting to membrane,multicellular organism development,positive regulation of cell proliferation,viral transcription,response to ethanol,positive regulation of translation
BirA-SLC45A1 / TMEM192-BirA	P10644	PRKAR1A	1.24536	0.245339	KAP0_HUMAN	cAMP-dependent protein kinase type I-alpha regulatory subunit	cytoplasm,cytosol,cAMP-dependent protein kinase complex,membrane,nucleotide-activated protein kinase complex,neuromuscular junction,protein complex,plasma membrane raft,ciliary base,immunological synapse,axoneme	cAMP-dependent protein kinase inhibitor activity,protein binding,cAMP-dependent protein kinase regulator activity,protein domain specific binding,cAMP binding,ubiquitin protein ligase binding,protein kinase A catalytic subunit binding	mesoderm formation,renal water homeostasis,regulation of transcription from RNA polymerase II promoter,female meiotic division,blood coagulation,activation of protein kinase A activity,intracellular signal transduction,sarcomere organization,negative regulation of meiotic nuclear division,negative regulation of activated T cell proliferation,cardiac muscle cell proliferation,cellular response to glucagon stimulus,negative regulation of cAMP-dependent protein kinase activity
TMEM192-BirA / BirA	Q9NRZ7	AGPAT3	1.2238	0.245414	PLCC_HUMAN	1-acyl-sn-glycerol-3-phosphate acyltransferase gamma	Golgi membrane,nuclear envelope,endoplasmic reticulum,endoplasmic reticulum membrane,plasma membrane,membrane,integral component of membrane	1-acylglycerol-3-phosphate O-acyltransferase activity	phosphatidic acid biosynthetic process,phospholipid biosynthetic process,CDP-diacylglycerol biosynthetic process
BirA-SLC45A1 / TMEM192-BirA	P63151	PPP2R2A	1.5597	0.245431	2ABA_HUMAN	Serine/threonine-protein phosphatase 2A 55 kDa regulatory subunit B alpha isoform	protein phosphatase type 2A complex,nucleoplasm,cytosol	protein serine/threonine phosphatase activity,protein binding,protein phosphatase regulator activity,protein complex binding,tau protein binding,protein phosphatase 2A binding	G2/M transition of mitotic cell cycle,nuclear-transcribed mRNA catabolic process, nonsense-mediated decay,mitotic cell cycle,protein dephosphorylation,mitotic nuclear envelope reassembly,developmental process,response to morphine,regulation of phosphoprotein phosphatase activity,peptidyl-serine dephosphorylation
BirA-SLC45A1 / TMEM192-BirA	P61254	RPL26	-0.272045	0.24556	RL26_HUMAN	60S ribosomal protein L26	nucleoplasm,nucleolus,cytoplasm,cytosol,membrane,cytosolic large ribosomal subunit,cytosolic ribosome,extracellular exosome,ribonucleoprotein complex	RNA binding,structural constituent of ribosome,protein binding,mRNA 5'-UTR binding	nuclear-transcribed mRNA catabolic process, nonsense-mediated decay,cytoplasmic translation,rRNA processing,translation,translational initiation,SRP-dependent cotranslational protein targeting to membrane,DNA damage response, signal transduction by p53 class mediator resulting in cell cycle arrest,viral transcription,cellular response to UV,ribosomal large subunit biogenesis,positive regulation of translation,cellular response to gamma radiation,positive regulation of DNA damage response, signal transduction by p53 class mediator resulting in transcription of p21 class mediator,positive regulation of intrinsic apoptotic signaling pathway in response to DNA damage by p53 class mediator,regulation of translation involved in cellular response to UV
BirA-SLC45A1 / TMEM192-BirA	Q68DK7	MSL1	0.228502	0.245616	MSL1_HUMAN	Male-specific lethal 1 homolog	nucleoplasm,MSL complex		histone H4-K16 acetylation
BirA-SLC45A1 / TMEM192-BirA	P38117	ETFB	-0.588394	0.245689	ETFB_HUMAN	Electron transfer flavoprotein subunit beta	mitochondrion,mitochondrial matrix,cytosol,extracellular exosome	protein binding,electron carrier activity	protein methylation,respiratory electron transport chain,fatty acid beta-oxidation using acyl-CoA dehydrogenase
BirA-SLC45A1 / TMEM192-BirA	O15400	STX7	0.383227	0.245782	STX7_HUMAN	Syntaxin-7	immunological synapse,lysosome,lysosomal membrane,endosome,early endosome,late endosome,plasma membrane,integral component of membrane,endocytic vesicle,SNARE complex,early endosome membrane,vesicle,azurophil granule,perinuclear region of cytoplasm,recycling endosome,extracellular exosome,tertiary granule	SNARE binding,SNAP receptor activity,protein binding,chloride channel inhibitor activity,syntaxin binding	positive regulation of T cell mediated cytotoxicity,intracellular protein transport,vesicle fusion,vesicle docking,organelle localization,regulation of molecular function,organelle assembly,positive regulation of receptor localization to synapse,regulation of protein localization to plasma membrane
BirA-SLC45A1 / BirA	Q9Y2Z4	YARS2	-0.0720864	0.245866	SYYM_HUMAN	Tyrosine--tRNA ligase, mitochondrial	mitochondrion,mitochondrial matrix,cytosol,nuclear body	tRNA binding,RNA binding,tyrosine-tRNA ligase activity,protein binding,ATP binding,protein homodimerization activity,tyrosine binding	translation,tRNA aminoacylation for protein translation,tRNA aminoacylation,mitochondrial tyrosyl-tRNA aminoacylation
BirA-SLC45A1 / BirA	P03886	MT-ND1	-0.854118	0.245892	NU1M_HUMAN	NADH-ubiquinone oxidoreductase chain 1	mitochondrial inner membrane,mitochondrial respiratory chain complex I,integral component of membrane,dendrite,mitochondrial membrane,neuronal cell body	protein binding,NADH dehydrogenase (ubiquinone) activity	mitochondrial electron transport, NADH to ubiquinone,response to organic cyclic compound,mitochondrial respiratory chain complex I assembly,response to hydroperoxide,response to drug,cellular respiration
BirA-SLC45A1 / TMEM192-BirA	P62314	SNRPD1	-0.235748	0.245919	SMD1_HUMAN	Small nuclear ribonucleoprotein Sm D1	commitment complex,nucleus,nucleoplasm,U5 snRNP,U1 snRNP,U2 snRNP,U4 snRNP,U12-type spliceosomal complex,cytosol,small nuclear ribonucleoprotein complex,methylosome,pICln-Sm protein complex,SMN-Sm protein complex,prespliceosome,precatalytic spliceosome,catalytic step 2 spliceosome,spliceosomal tri-snRNP complex	RNA binding,protein binding,U1 snRNP binding	spliceosomal complex assembly,spliceosomal snRNP assembly,mRNA splicing, via spliceosome,RNA splicing,nuclear import
BirA-SLC45A1 / TMEM192-BirA	Q5T5C0	STXBP5	-0.437258	0.245967	STXB5_HUMAN	Syntaxin-binding protein 5	cytoplasm,cytosol,plasma membrane,acetylcholine-gated channel complex,synaptic vesicle,cell junction,cytoplasmic vesicle membrane	GTPase activator activity,syntaxin-1 binding,Rab GTPase binding,syntaxin binding	exocytosis,protein transport,regulation of exocytosis,positive regulation of GTPase activity,positive regulation of exocytosis,regulation of protein secretion
TMEM192-BirA / BirA	Q96EI5	TCEAL4	0.000401472	0.246035	TCAL4_HUMAN	Transcription elongation factor A protein-like 4	nucleus	WW domain binding	transcription, DNA-templated,regulation of transcription from RNA polymerase II promoter
TMEM192-BirA / BirA	Q9P2D3	HEATR5B	-0.93178	0.24611	HTR5B_HUMAN	HEAT repeat-containing protein 5B	membrane,extracellular exosome
TMEM192-BirA / BirA	P98179	RBM3	1.09111	0.246299	RBM3_HUMAN	RNA-binding protein 3	nucleus,nucleoplasm,nucleolus,cytoplasm,dendrite,large ribosomal subunit	RNA binding,protein binding	RNA processing,regulation of translation,positive regulation of translation
BirA-SLC45A1 / TMEM192-BirA	P49116	NR2C2	0.0266787	0.246301	NR2C2_HUMAN	Nuclear receptor subfamily 2 group C member 2	nucleoplasm	RNA polymerase II regulatory region sequence-specific DNA binding,RNA polymerase II core promoter proximal region sequence-specific DNA binding,transcriptional activator activity, RNA polymerase II core promoter proximal region sequence-specific binding,transcriptional activator activity, RNA polymerase II transcription regulatory region sequence-specific binding,transcription factor activity, sequence-specific DNA binding,steroid hormone receptor activity,transcription coactivator activity,receptor activity,protein binding,zinc ion binding,sequence-specific DNA binding,protein heterodimerization activity	regulation of transcription, DNA-templated,transcription initiation from RNA polymerase II promoter,spermatogenesis,nervous system development,cell differentiation,steroid hormone mediated signaling pathway,positive regulation of transcription from RNA polymerase II promoter
TMEM192-BirA / BirA	P01111;P01116	NRAS;KRAS	3.43558	0.246385	RASN_HUMAN;RASK_HUMAN	GTPase NRas;GTPase KRas	Golgi membrane,Golgi apparatus,plasma membrane,membrane,extracellular exosome,tertiary granule membrane;cytoplasm,mitochondrion,cytosol,plasma membrane,focal adhesion,membrane,extrinsic component of cytoplasmic side of plasma membrane,membrane raft	GTPase activity,protein binding,GTP binding,protein complex binding;GTPase activity,protein binding,GTP binding,GMP binding,GDP binding,LRR domain binding,protein complex binding	MAPK cascade,positive regulation of endothelial cell proliferation,stimulatory C-type lectin receptor signaling pathway,epidermal growth factor receptor signaling pathway,Ras protein signal transduction,axon guidance,Fc-epsilon receptor signaling pathway,ERBB2 signaling pathway,neutrophil degranulation,leukocyte migration;MAPK cascade,liver development,positive regulation of protein phosphorylation,stimulatory C-type lectin receptor signaling pathway,epidermal growth factor receptor signaling pathway,Ras protein signal transduction,axon guidance,female pregnancy,positive regulation of cell proliferation,visual learning,positive regulation of gene expression,cytokine-mediated signaling pathway,forebrain astrocyte development,actin cytoskeleton organization,regulation of protein stability,regulation of synaptic transmission, GABAergic,positive regulation of Rac protein signal transduction,response to isolation stress,endocrine signaling,Fc-epsilon receptor signaling pathway,ERBB2 signaling pathway,positive regulation of MAP kinase activity,negative regulation of neuron apoptotic process,negative regulation of cell differentiation,regulation of long-term neuronal synaptic plasticity,homeostasis of number of cells within a tissue,leukocyte migration,positive regulation of nitric-oxide synthase activity,positive regulation of NF-kappaB transcription factor activity,striated muscle cell differentiation,response to glucocorticoid,response to mineralocorticoid,epithelial tube branching involved in lung morphogenesis,positive regulation of cellular senescence
BirA-SLC45A1 / TMEM192-BirA	Q9NP50	FAM60A	0.0394082	0.246417	FA60A_HUMAN	Protein FAM60A	Sin3 complex	protein binding	positive regulation of cell proliferation,negative regulation of cell migration,negative regulation of cell differentiation
BirA-SLC45A1 / TMEM192-BirA	P42356	PI4KA	0.845097	0.246466	PI4KA_HUMAN	Phosphatidylinositol 4-kinase alpha	cytoplasm,cytosol,plasma membrane,focal adhesion,membrane,viral replication complex,Golgi-associated vesicle membrane,extracellular exosome	1-phosphatidylinositol 4-kinase activity,protein binding,ATP binding,kinase activity,cadherin binding	phosphatidylinositol biosynthetic process,signal transduction,phosphorylation,actin cytoskeleton organization,viral RNA genome replication,multi-organism membrane organization,viral replication complex formation and maintenance,phosphatidylinositol phosphorylation,phosphatidylinositol-mediated signaling
BirA-SLC45A1 / TMEM192-BirA	P24588	AKAP5	-0.0888499	0.246487	AKAP5_HUMAN	A-kinase anchor protein 5	cytosol,plasma membrane	protein binding,calmodulin binding,adenylate cyclase binding,SH3 domain binding,protein phosphatase 2B binding,protein kinase A regulatory subunit binding,glutamate receptor binding,protein kinase A binding,scaffold protein binding	protein targeting,signal transduction,adenylate cyclase-inhibiting G-protein coupled receptor signaling pathway,chemical synaptic transmission,regulation of protein kinase A signaling
BirA-SLC45A1 / BirA	Q96E09	FAM122A	0.844782	0.246493	F122A_HUMAN	Protein FAM122A		protein binding
BirA-SLC45A1 / TMEM192-BirA	Q96QZ7	MAGI1	-0.0982251	0.246578	MAGI1_HUMAN	Membrane-associated guanylate kinase, WW and PDZ domain-containing protein 1	nucleoplasm,cytoplasm,plasma membrane,cell-cell junction,adherens junction,bicellular tight junction,cell junction,cell projection	protein binding,ATP binding,protein C-terminus binding,protein complex scaffold,alpha-actinin binding	protein complex assembly,cell adhesion,cell surface receptor signaling pathway,neuron death
TMEM192-BirA / BirA	Q86U42	PABPN1	1.6205	0.246634	PABP2_HUMAN	Polyadenylate-binding protein 2	nucleus,nucleoplasm,cytoplasm,nuclear speck,intracellular ribonucleoprotein complex,nuclear inclusion body	RNA binding,protein binding,RNA polymerase binding	MAPK cascade,mRNA splicing, via spliceosome,termination of RNA polymerase II transcription,RNA processing,muscle contraction,poly(A)+ mRNA export from nucleus,mRNA 3'-end processing,modification by virus of host mRNA processing,cellular response to lipopolysaccharide,positive regulation of polynucleotide adenylyltransferase activity
TMEM192-BirA / BirA	Q96A33	CCDC47	-0.0112927	0.2467	CCD47_HUMAN	Coiled-coil domain-containing protein 47	endoplasmic reticulum,rough endoplasmic reticulum,membrane,integral component of membrane	RNA binding,calcium ion binding,protein binding	osteoblast differentiation,ER overload response,endoplasmic reticulum organization,post-embryonic development,ER-associated ubiquitin-dependent protein catabolic process,calcium ion homeostasis
BirA-SLC45A1 / BirA	Q9Y672	ALG6	1.04887	0.246719	ALG6_HUMAN	Dolichyl pyrophosphate Man9GlcNAc2 alpha-1,3-glucosyltransferase	endoplasmic reticulum membrane,membrane,integral component of membrane	dolichyl-phosphate-glucose-glycolipid alpha-glucosyltransferase activity,dolichyl pyrophosphate Man9GlcNAc2 alpha-1,3-glucosyltransferase activity,glucosyltransferase activity	protein N-linked glycosylation,dolichol-linked oligosaccharide biosynthetic process,oligosaccharide-lipid intermediate biosynthetic process
BirA-SLC45A1 / TMEM192-BirA	P50225;P50226	SULT1A1;SULT1A2	0.234754	0.246787	ST1A1_HUMAN;ST1A2_HUMAN	Sulfotransferase 1A1;Sulfotransferase 1A2	cytosol;cytosol	aryl sulfotransferase activity,protein binding,sulfotransferase activity,flavonol 3-sulfotransferase activity,steroid sulfotransferase activity;aryl sulfotransferase activity,protein binding,sulfotransferase activity,flavonol 3-sulfotransferase activity	ethanol catabolic process,catecholamine metabolic process,xenobiotic metabolic process,estrogen metabolic process,amine metabolic process,flavonoid metabolic process,3'-phosphoadenosine 5'-phosphosulfate metabolic process,sulfation;ethanol catabolic process,catecholamine metabolic process,xenobiotic metabolic process,steroid metabolic process,amine biosynthetic process,phenol-containing compound metabolic process,3'-phosphoadenosine 5'-phosphosulfate metabolic process,sulfation
BirA-SLC45A1 / TMEM192-BirA	Q7L2J0	MEPCE	-0.125757	0.2468	MEPCE_HUMAN	7SK snRNA methylphosphate capping enzyme		RNA binding,RNA methyltransferase activity,S-adenosylmethionine-dependent methyltransferase activity	negative regulation of transcription from RNA polymerase II promoter,RNA methylation,snRNA metabolic process,negative regulation of chromatin binding,snRNA modification,positive regulation of G1/S transition of mitotic cell cycle
BirA-SLC45A1 / TMEM192-BirA	Q96G21	IMP4	-0.875361	0.246828	IMP4_HUMAN	U3 small nucleolar ribonucleoprotein protein IMP4	fibrillar center,nucleoplasm,nucleolus,small-subunit processome,Mpp10 complex	protein binding,snoRNA binding,rRNA primary transcript binding	rRNA processing
TMEM192-BirA / BirA	O15392	BIRC5	0.0514386	0.246865	BIRC5_HUMAN	Baculoviral IAP repeat-containing protein 5	nuclear chromosome,chromosome, centromeric region,condensed chromosome kinetochore,nucleus,nucleoplasm,cytoplasm,spindle,cytosol,microtubule,midbody,chromosome passenger complex	ubiquitin-protein transferase activity,cysteine-type endopeptidase inhibitor activity,protein binding,microtubule binding,Ran GTPase binding,enzyme binding,identical protein binding,metal ion binding,chaperone binding	transcription, DNA-templated,protein phosphorylation,apoptotic process,sister chromatid cohesion,regulation of mitotic cell cycle,sensory perception of sound,positive regulation of cell proliferation,regulation of signal transduction,protein ubiquitination,protein sumoylation,protein complex localization,regulation of apoptotic process,negative regulation of apoptotic process,negative regulation of transcription, DNA-templated,cell division,mitotic spindle assembly,inhibition of cysteine-type endopeptidase activity involved in apoptotic process
BirA-SLC45A1 / BirA	Q92604	LPGAT1	-0.635443	0.246889	LGAT1_HUMAN	Acyl-CoA:lysophosphatidylglycerol acyltransferase 1	cytoplasm,endoplasmic reticulum membrane,membrane,integral component of membrane	molecular_function,1-acylglycerol-3-phosphate O-acyltransferase activity,2-acylglycerol-3-phosphate O-acyltransferase activity	phospholipid biosynthetic process,phosphatidylglycerol acyl-chain remodeling,positive regulation of fatty acid biosynthetic process
BirA-SLC45A1 / TMEM192-BirA	Q9Y4Z0	LSM4	0.426304	0.246954	LSM4_HUMAN	U6 snRNA-associated Sm-like protein LSm4	cytoplasmic mRNA processing body,nucleoplasm,spliceosomal complex,U6 snRNP,cytosol,membrane,neuron projection,protein complex,spliceosomal tri-snRNP complex	RNA binding,protein binding,U6 snRNA binding,PH domain binding	spliceosomal complex assembly,spliceosomal snRNP assembly,mRNA splicing, via spliceosome,nuclear-transcribed mRNA catabolic process,RNA splicing,cytoplasmic mRNA processing body assembly,exonucleolytic nuclear-transcribed mRNA catabolic process involved in deadenylation-dependent decay
TMEM192-BirA / BirA	O95677	EYA4	-0.259053	0.247006	EYA4_HUMAN	Eyes absent homolog 4	nucleus,cytoplasm	protein tyrosine phosphatase activity,protein binding,metal ion binding	DNA repair,transcription, DNA-templated,regulation of transcription, DNA-templated,multicellular organism development,visual perception,sensory perception of sound,anatomical structure morphogenesis,histone dephosphorylation,cell differentiation,peptidyl-tyrosine dephosphorylation,positive regulation of DNA repair,negative regulation of extrinsic apoptotic signaling pathway in absence of ligand
BirA-SLC45A1 / TMEM192-BirA	Q99700	ATXN2	-0.0865041	0.247012	ATX2_HUMAN	Ataxin-2	cytoplasm,Golgi apparatus,trans-Golgi network,cytosol,polysome,cytoplasmic stress granule,membrane,intracellular ribonucleoprotein complex,perinuclear region of cytoplasm	RNA binding,epidermal growth factor receptor binding,protein binding,protein C-terminus binding	negative regulation of receptor internalization,regulation of translation,regulation of cytoplasmic mRNA processing body assembly,RNA metabolic process,cytoplasmic mRNA processing body assembly,stress granule assembly,RNA transport
BirA-SLC45A1 / TMEM192-BirA	P55265	ADAR	0.0117769	0.247076	DSRAD_HUMAN	Double-stranded RNA-specific adenosine deaminase	nucleus,nucleoplasm,nucleolus,cytoplasm,membrane,supraspliceosomal complex	DNA binding,RNA binding,double-stranded RNA adenosine deaminase activity,protein binding,metal ion binding	osteoblast differentiation,in utero embryonic development,hematopoietic progenitor cell differentiation,somatic diversification of immune receptors via somatic mutation,adenosine to inosine editing,mRNA processing,response to virus,base conversion or substitution editing,erythrocyte differentiation,pre-miRNA processing,miRNA loading onto RISC involved in gene silencing by miRNA,response to interferon-alpha,negative regulation of apoptotic process,negative regulation of protein kinase activity by regulation of protein phosphorylation,positive regulation of viral genome replication,negative regulation of viral genome replication,innate immune response,defense response to virus,definitive hemopoiesis,type I interferon signaling pathway,negative regulation of type I interferon-mediated signaling pathway,hematopoietic stem cell homeostasis,cellular response to virus,negative regulation of RNA interference
TMEM192-BirA / BirA	Q8IYL3	C1orf174	-1.70078	0.247118	CA174_HUMAN	UPF0688 protein C1orf174	nucleus	protein binding
BirA-SLC45A1 / BirA	Q9NNW5	WDR6	-0.931356	0.247207	WDR6_HUMAN	WD repeat-containing protein 6	cytoplasm,cytosol,plasma membrane,COP9 signalosome	RNA binding,protein binding	cell cycle arrest,negative regulation of cell proliferation,negative regulation of autophagy
BirA-SLC45A1 / BirA	Q9UBN7	HDAC6	-1.17555	0.247405	HDAC6_HUMAN	Histone deacetylase 6	histone deacetylase complex,nucleus,nucleoplasm,cytoplasm,multivesicular body,cytosol,microtubule,microtubule associated complex,cytoplasmic microtubule,caveola,inclusion body,aggresome,axon,dendrite,cell leading edge,perikaryon,perinuclear region of cytoplasm,dynein complex	core promoter binding,actin binding,histone deacetylase activity,protein binding,beta-catenin binding,microtubule binding,zinc ion binding,enzyme binding,polyubiquitin binding,ubiquitin protein ligase binding,NAD-dependent histone deacetylase activity (H3-K14 specific),histone deacetylase binding,tubulin deacetylase activity,alpha-tubulin binding,ubiquitin binding,tau protein binding,beta-tubulin binding,misfolded protein binding,Hsp90 protein binding,dynein complex binding	protein polyubiquitination,transcription, DNA-templated,protein deacetylation,misfolded or incompletely synthesized protein catabolic process,intracellular protein transport,autophagy,negative regulation of microtubule depolymerization,response to toxic substance,positive regulation of signal transduction,response to organic substance,regulation of receptor activity,regulation of autophagy,positive regulation of epithelial cell migration,negative regulation of hydrogen peroxide metabolic process,positive regulation of receptor biosynthetic process,regulation of macroautophagy,histone deacetylation,regulation of protein stability,lysosome localization,peptidyl-lysine deacetylation,cellular response to topologically incorrect protein,regulation of gene expression, epigenetic,ubiquitin-dependent protein catabolic process via the multivesicular body sorting pathway,protein complex disassembly,negative regulation of protein complex disassembly,regulation of fat cell differentiation,negative regulation of proteolysis,negative regulation of transcription, DNA-templated,collateral sprouting,negative regulation of oxidoreductase activity,mitochondrion localization,response to misfolded protein,cilium morphogenesis,regulation of microtubule-based movement,regulation of androgen receptor signaling pathway,dendritic spine morphogenesis,parkin-mediated mitophagy in response to mitochondrial depolarization,regulation of establishment of protein localization,cellular response to hydrogen peroxide,aggresome assembly,polyubiquitinated misfolded protein transport,Hsp90 deacetylation,response to growth factor,histone H3 deacetylation,cellular response to misfolded protein,positive regulation of chaperone-mediated protein complex assembly,tubulin deacetylation,positive regulation of hydrogen peroxide-mediated programmed cell death,regulation of mitophagy
TMEM192-BirA / BirA	P58107	EPPK1	0.503037	0.247535	EPIPL_HUMAN	Epiplakin	cytoplasm,cytoskeleton,bicellular tight junction,basolateral plasma membrane,apicolateral plasma membrane,hemidesmosome,cell projection,keratin filament,cell periphery,perinucleolar compartment	RNA binding,cytoskeletal protein binding,intermediate filament binding	negative regulation of keratinocyte proliferation,negative regulation of cell migration,wound healing,intermediate filament organization,negative regulation of epithelial cell proliferation,negative regulation of keratinocyte migration,negative regulation of wound healing,regulation of epithelium regeneration
BirA-SLC45A1 / TMEM192-BirA	Q01130	SRSF2	0.0868681	0.247654	SRSF2_HUMAN	Serine/arginine-rich splicing factor 2	nucleus,nucleoplasm,spliceosomal complex,cytosol,nuclear speck,interchromatin granule,extracellular exosome,PML body	transcription corepressor activity,RNA binding,protein kinase C binding,protein binding,pre-mRNA binding	mitotic cell cycle,regulation of alternative mRNA splicing, via spliceosome,mRNA splicing, via spliceosome,termination of RNA polymerase II transcription,mRNA processing,RNA export from nucleus,mRNA export from nucleus,RNA splicing,mRNA 3'-end processing,response to vitamin E,negative regulation of nucleic acid-templated transcription
TMEM192-BirA / BirA	O43791	SPOP	0.796239	0.247766	SPOP_HUMAN	Speckle-type POZ protein	nucleus,nucleoplasm,cytoplasm,nuclear speck,SCF ubiquitin ligase complex,Cul3-RING ubiquitin ligase complex	RNA polymerase II transcription factor binding,protein binding,ubiquitin protein ligase binding	negative regulation of transcription from RNA polymerase II promoter,regulation of proteolysis,glucose homeostasis,protein ubiquitination involved in ubiquitin-dependent protein catabolic process,proteasome-mediated ubiquitin-dependent protein catabolic process,negative regulation of sequence-specific DNA binding transcription factor activity,positive regulation of endoplasmic reticulum stress-induced intrinsic apoptotic signaling pathway,positive regulation of type B pancreatic cell apoptotic process
TMEM192-BirA / BirA	Q96QT4	TRPM7	0.409528	0.247766	TRPM7_HUMAN	Transient receptor potential cation channel subfamily M member 7	ruffle,plasma membrane,integral component of membrane	actin binding,protein serine/threonine kinase activity,calcium channel activity,ATP binding,myosin binding,metal ion binding	cellular magnesium ion homeostasis,calcium-dependent cell-matrix adhesion,actomyosin structure organization,protein autophosphorylation,protein tetramerization,necroptotic process,calcium ion transmembrane transport
BirA-SLC45A1 / BirA	Q7L5D6	GET4	1.43009	0.247826	GET4_HUMAN	Golgi to ER traffic protein 4 homolog	nucleoplasm,nucleolus,cytoplasm,cytosol,BAT3 complex	protein binding,chaperone binding	cytoplasmic sequestering of protein,tail-anchored membrane protein insertion into ER membrane,maintenance of unfolded protein involved in ERAD pathway
BirA-SLC45A1 / TMEM192-BirA	Q9UPT8	ZC3H4	-0.0328242	0.247938	ZC3H4_HUMAN	Zinc finger CCCH domain-containing protein 4	nucleoplasm,cytosol	RNA binding,metal ion binding
BirA-SLC45A1 / TMEM192-BirA	Q8WXD5	GEMIN6	-0.409457	0.247956	GEMI6_HUMAN	Gem-associated protein 6	nucleoplasm,cytoplasm,cytosol,nuclear body,SMN complex,SMN-Sm protein complex,Gemini of coiled bodies	protein binding	spliceosomal complex assembly,spliceosomal snRNP assembly,mRNA splicing, via spliceosome,nuclear import
BirA-SLC45A1 / TMEM192-BirA	Q2TAL8	QRICH1	-0.14037	0.248099	QRIC1_HUMAN	Glutamine-rich protein 1	cellular_component,nucleoplasm,cytoplasm	RNA polymerase II transcription factor activity, sequence-specific DNA binding,molecular_function,DNA binding,protein binding	regulation of transcription from RNA polymerase II promoter,cytoskeleton organization,multicellular organism development,biological_process,regulation of cell morphogenesis
BirA-SLC45A1 / TMEM192-BirA	Q9H8H2	DDX31	-0.0708064	0.248113	DDX31_HUMAN	Probable ATP-dependent RNA helicase DDX31	nucleolus,cytoplasm,Golgi apparatus,intracellular membrane-bounded organelle	RNA binding,ATP-dependent RNA helicase activity,protein binding,ATP binding	RNA secondary structure unwinding,ribosome biogenesis
BirA-SLC45A1 / TMEM192-BirA	O15371	EIF3D	0.209867	0.248202	EIF3D_HUMAN	Eukaryotic translation initiation factor 3 subunit D	cytosol,eukaryotic translation initiation factor 3 complex,membrane,eukaryotic translation initiation factor 3 complex, eIF3m	RNA binding,protein binding,mRNA cap binding,translation initiation factor activity	formation of cytoplasmic translation initiation complex,cap-dependent translational initiation,translational initiation,positive regulation of translation,IRES-dependent viral translational initiation,viral translational termination-reinitiation,positive regulation of mRNA binding
BirA-SLC45A1 / BirA	Q8TB61	SLC35B2	0.748294	0.248202	S35B2_HUMAN	Adenosine 3'-phospho 5'-phosphosulfate transporter 1	Golgi membrane,Golgi apparatus,membrane,integral component of membrane,integral component of Golgi membrane,integral component of endoplasmic reticulum membrane	signal transducer activity,3'-phosphoadenosine 5'-phosphosulfate transmembrane transporter activity	signal transduction,positive regulation of I-kappaB kinase/NF-kappaB signaling,3'-phosphoadenosine 5'-phosphosulfate transport,3'-phosphoadenosine 5'-phosphosulfate biosynthetic process,3'-phospho-5'-adenylyl sulfate transmembrane transport
TMEM192-BirA / BirA	Q14232	EIF2B1	0.243294	0.248211	EI2BA_HUMAN	Translation initiation factor eIF-2B subunit alpha	cytoplasm,cytosol,eukaryotic translation initiation factor 2B complex,plasma membrane,membrane	protein binding,identical protein binding,translation initiation factor activity,guanyl-nucleotide exchange factor activity	translational initiation,response to heat,response to glucose,oligodendrocyte development,response to peptide hormone,cellular response to stimulus,regulation of molecular function
BirA-SLC45A1 / BirA	P61026	RAB10	0.162907	0.248324	RAB10_HUMAN	Ras-related protein Rab-10	Golgi membrane,endosome,endoplasmic reticulum membrane,Golgi apparatus,trans-Golgi network,cytosol,plasma membrane,cell-cell adherens junction,focal adhesion,cilium,cytoplasmic vesicle membrane,secretory granule membrane,phagocytic vesicle membrane,insulin-responsive compartment,recycling endosome,recycling endosome membrane,extracellular exosome,exocytic vesicle,endoplasmic reticulum tubular network,exocyst	GTPase activity,protein binding,GTP binding,GDP binding,myosin V binding,cadherin binding involved in cell-cell adhesion	Golgi to plasma membrane transport,vesicle docking involved in exocytosis,axonogenesis,protein secretion,vesicle-mediated transport,endosomal transport,regulation of exocytosis,antigen processing and presentation,polarized epithelial cell differentiation,cellular response to insulin stimulus,Golgi to plasma membrane protein transport,neutrophil degranulation,establishment of neuroblast polarity,endoplasmic reticulum tubular network organization,protein localization to plasma membrane,establishment of protein localization to membrane,establishment of protein localization to endoplasmic reticulum membrane,cell-cell adhesion,protein localization to basolateral plasma membrane
BirA-SLC45A1 / BirA	Q96BW9	TAMM41	0.227636	0.248392	TAM41_HUMAN	Phosphatidate cytidylyltransferase, mitochondrial	extrinsic component of mitochondrial inner membrane	phosphatidate cytidylyltransferase activity	CDP-diacylglycerol biosynthetic process,cardiolipin biosynthetic process
BirA-SLC45A1 / BirA	Q86YR5	GPSM1	-0.0950012	0.248401	GPSM1_HUMAN	G-protein-signaling modulator 1	cytosol,plasma membrane,protein complex,Golgi membrane,endoplasmic reticulum membrane,cell cortex	GDP-dissociation inhibitor activity,protein binding	nervous system development,positive regulation of macroautophagy,cell differentiation,negative regulation of GTPase activity,negative regulation of guanyl-nucleotide exchange factor activity
BirA-SLC45A1 / TMEM192-BirA	P24534	EEF1B2	0.281613	0.248402	EF1B_HUMAN	Elongation factor 1-beta	cytoplasm,cytosol,eukaryotic translation elongation factor 1 complex,nucleus,endoplasmic reticulum	translation elongation factor activity,protein binding	translational elongation
BirA-SLC45A1 / TMEM192-BirA	Q9H633	RPP21	0.0863672	0.248428	RPP21_HUMAN	Ribonuclease P protein subunit p21	nucleoplasm,nucleolar ribonuclease P complex,multimeric ribonuclease P complex	metal ion binding,ribonuclease P activity	tRNA 5'-leader removal,rRNA processing,tRNA processing,response to drug,RNA phosphodiester bond hydrolysis, endonucleolytic
BirA-SLC45A1 / TMEM192-BirA	P04350	TUBB4A	-0.753928	0.248454	TBB4A_HUMAN	Tubulin beta-4A chain	nucleus,cytosol,microtubule,axoneme,internode region of axon,neuronal cell body,myelin sheath,extracellular exosome	GTPase activity,structural constituent of cytoskeleton,calcium ion binding,protein binding,GTP binding	G2/M transition of mitotic cell cycle,cytoskeleton organization,microtubule-based process,regulation of G2/M transition of mitotic cell cycle,negative regulation of microtubule polymerization,ciliary basal body docking
BirA-SLC45A1 / BirA	Q02447	SP3	0.677823	0.248481	SP3_HUMAN	Transcription factor Sp3	nucleus,nucleoplasm,PML body,transcriptional repressor complex	RNA polymerase II regulatory region sequence-specific DNA binding,RNA polymerase II core promoter proximal region sequence-specific DNA binding,RNA polymerase II transcription factor activity, sequence-specific DNA binding,transcriptional repressor activity, RNA polymerase II core promoter proximal region sequence-specific binding,chromatin binding,protein binding,metal ion binding	negative regulation of transcription from RNA polymerase II promoter,ossification,natural killer cell differentiation,trophectodermal cell differentiation,liver development,embryonic placenta development,transcription, DNA-templated,regulation of transcription, DNA-templated,protein sumoylation,B cell differentiation,T cell differentiation,megakaryocyte differentiation,monocyte differentiation,lung development,granulocyte differentiation,enucleate erythrocyte differentiation,negative regulation of transcription, DNA-templated,positive regulation of transcription, DNA-templated,positive regulation of transcription from RNA polymerase II promoter,embryonic camera-type eye morphogenesis,embryonic skeletal system development,embryonic process involved in female pregnancy,definitive hemopoiesis
BirA-SLC45A1 / BirA	O60884	DNAJA2	-0.563023	0.248515	DNJA2_HUMAN	DnaJ homolog subfamily A member 2	cytosol,membrane,extracellular exosome	ATPase activator activity,protein binding,ATP binding,heat shock protein binding,metal ion binding,unfolded protein binding,chaperone binding	positive regulation of cell proliferation,response to heat,positive regulation of ATPase activity,protein refolding
BirA-SLC45A1 / BirA	Q6ZV73	FGD6	0.454413	0.248542	FGD6_HUMAN	FYVE, RhoGEF and PH domain-containing protein 6	ruffle,cytoplasm,Golgi apparatus,cytoskeleton,lamellipodium	guanyl-nucleotide exchange factor activity,Rho guanyl-nucleotide exchange factor activity,small GTPase binding,metal ion binding	cytoskeleton organization,regulation of cell shape,actin cytoskeleton organization,regulation of Rho protein signal transduction,regulation of GTPase activity,filopodium assembly
TMEM192-BirA / BirA	Q96KA5	CLPTM1L	0.675719	0.248659	CLP1L_HUMAN	Cleft lip and palate transmembrane protein 1-like protein	membrane,integral component of membrane		apoptotic process
BirA-SLC45A1 / TMEM192-BirA	Q52LJ0	FAM98B	-0.0529859	0.248692	FA98B_HUMAN	Protein FAM98B	nucleus,nucleoplasm,cytoplasm,intracellular membrane-bounded organelle,tRNA-splicing ligase complex	RNA binding,protein binding,protein methyltransferase activity,identical protein binding	tRNA splicing, via endonucleolytic cleavage and ligation,protein methylation,positive regulation of cell proliferation,positive regulation of gene expression
BirA-SLC45A1 / TMEM192-BirA	Q8N726	CDKN2A	1.05771	0.24872	ARF_HUMAN	Tumor suppressor ARF
TMEM192-BirA / BirA	Q8NBM4	UBAC2	-0.634264	0.24873	UBAC2_HUMAN	Ubiquitin-associated domain-containing protein 2	endoplasmic reticulum,endoplasmic reticulum membrane,integral component of membrane	protein binding,ubiquitin binding	protein localization to endoplasmic reticulum,negative regulation of retrograde protein transport, ER to cytosol
BirA-SLC45A1 / TMEM192-BirA	Q9NZI7	UBP1	0.105154	0.248855	UBIP1_HUMAN	Upstream-binding protein 1	nucleus,nucleoplasm,cytosol	DNA binding,transcription factor activity, sequence-specific DNA binding,transcription corepressor activity,sequence-specific DNA binding	angiogenesis,transcription, DNA-templated,regulation of transcription from RNA polymerase II promoter,viral genome replication,negative regulation of transcription, DNA-templated
BirA-SLC45A1 / TMEM192-BirA	O75643	SNRNP200	-0.119912	0.248928	U520_HUMAN	U5 small nuclear ribonucleoprotein 200 kDa helicase	nucleus,nucleoplasm,spliceosomal complex,U5 snRNP,membrane,U4/U6 x U5 tri-snRNP complex,catalytic step 2 spliceosome	RNA binding,ATP-dependent RNA helicase activity,protein binding,ATP binding,ATP-dependent helicase activity,identical protein binding	cis assembly of pre-catalytic spliceosome,mRNA splicing, via spliceosome,osteoblast differentiation
BirA-SLC45A1 / TMEM192-BirA	Q8WXA9	SREK1	0.0796766	0.248958	SREK1_HUMAN	Splicing regulatory glutamine/lysine-rich protein 1	nucleoplasm,spliceosomal complex,nuclear speck	RNA binding,protein binding	regulation of alternative mRNA splicing, via spliceosome,mRNA processing,RNA splicing
BirA-SLC45A1 / TMEM192-BirA	Q96HW7	INTS4	-0.189931	0.248993	INT4_HUMAN	Integrator complex subunit 4	nucleus,nucleoplasm,integrator complex	protein binding	snRNA processing,snRNA transcription from RNA polymerase II promoter
TMEM192-BirA / BirA	Q96G03	PGM2	-0.451121	0.249072	PGM2_HUMAN	Phosphoglucomutase-2	extracellular region,cytosol,secretory granule lumen,extracellular exosome,ficolin-1-rich granule lumen	magnesium ion binding,phosphoglucomutase activity,protein binding,phosphopentomutase activity	glycogen biosynthetic process,glycogen catabolic process,glucose metabolic process,pentose-phosphate shunt,galactose catabolic process,neutrophil degranulation,deoxyribose phosphate catabolic process
BirA-SLC45A1 / TMEM192-BirA	O75362	ZNF217	-0.0321211	0.249294	ZN217_HUMAN	Zinc finger protein 217	histone deacetylase complex,nucleoplasm,mitochondrion,nuclear speck	RNA polymerase II core promoter proximal region sequence-specific DNA binding,transcriptional repressor activity, RNA polymerase II core promoter proximal region sequence-specific binding,transcription factor activity, sequence-specific DNA binding,protein binding,transcription regulatory region DNA binding,metal ion binding	negative regulation of transcription from RNA polymerase II promoter,transcription, DNA-templated,regulation of transcription, DNA-templated,signal transduction,multicellular organism development,negative regulation of transcription, DNA-templated
BirA-SLC45A1 / TMEM192-BirA	Q13227	GPS2	0.0494293	0.249342	GPS2_HUMAN	G protein pathway suppressor 2	nucleus,nucleoplasm,transcriptional repressor complex	transcription corepressor activity,GTPase inhibitor activity,protein binding,cyclin binding	negative regulation of transcription from RNA polymerase II promoter,inactivation of MAPK activity,cell cycle,JNK cascade,negative regulation of GTPase activity,negative regulation of fat cell differentiation,negative regulation of JNK cascade
BirA-SLC45A1 / BirA	P07237	P4HB	0.291093	0.2494	PDIA1_HUMAN	Protein disulfide-isomerase	extracellular region,endoplasmic reticulum,endoplasmic reticulum lumen,endoplasmic reticulum-Golgi intermediate compartment,focal adhesion,external side of plasma membrane,procollagen-proline 4-dioxygenase complex,extracellular matrix,endoplasmic reticulum chaperone complex,melanosome,extracellular exosome	RNA binding,protein disulfide isomerase activity,integrin binding,protein binding,peptide disulfide oxidoreductase activity,enzyme binding,protein heterodimerization activity,procollagen-proline 4-dioxygenase activity	protein folding,peptidyl-proline hydroxylation to 4-hydroxy-L-proline,chylomicron assembly,very-low-density lipoprotein particle assembly,cellular response to oxidative stress,response to endoplasmic reticulum stress,interleukin-12-mediated signaling pathway,post-translational protein modification,cellular protein metabolic process,cell redox homeostasis,positive regulation of viral entry into host cell,oxidation-reduction process,cellular response to hypoxia,regulation of oxidative stress-induced intrinsic apoptotic signaling pathway
BirA-SLC45A1 / BirA	P52926	HMGA2	0.0168878	0.249472	HMGA2_HUMAN	High mobility group protein HMGI-C	nuclear chromosome,nucleus,nucleoplasm,protein-DNA complex,senescence-associated heterochromatin focus,SMAD protein complex	core promoter binding,transcriptional activator activity, RNA polymerase II core promoter proximal region sequence-specific binding,transcriptional repressor activity, RNA polymerase II core promoter proximal region sequence-specific binding,DNA binding,AT DNA binding,DNA-(apurinic or apyrimidinic site) lyase activity,DNA-dependent protein kinase activity,protein binding,transcription factor binding,DNA binding, bending,nucleosomal DNA binding,cAMP response element binding,MH2 domain binding,MH1 domain binding,transcription regulatory region DNA binding,SMAD binding,5'-deoxyribose-5-phosphate lyase activity,C2H2 zinc finger domain binding,transcription factor activity, transcription factor binding	negative regulation of transcription from RNA polymerase II promoter,epithelial to mesenchymal transition,chondrocyte differentiation,mesodermal-endodermal cell signaling,base-excision repair,chromatin organization,regulation of transcription, DNA-templated,transcription from RNA polymerase II promoter,mitotic G2 DNA damage checkpoint,multicellular organism development,response to virus,regulation of cell cycle process,positive regulation of gene expression,chromosome condensation,chromosome breakage,heterochromatin assembly,histone H2A-S139 phosphorylation,senescence-associated heterochromatin focus assembly,endodermal cell differentiation,chondrocyte proliferation,regulation of growth,DNA damage response, detection of DNA damage,positive regulation of apoptotic process,negative regulation of apoptotic process,negative regulation of DNA binding,negative regulation by host of viral transcription,fat cell differentiation,positive regulation of angiogenesis,negative regulation of single stranded viral RNA replication via double stranded DNA intermediate,negative regulation of transcription, DNA-templated,positive regulation of transcription, DNA-templated,positive regulation of transcription from RNA polymerase II promoter,mesodermal cell differentiation,mesenchymal cell differentiation,stem cell differentiation,cell division,positive regulation of cell cycle arrest,positive regulation of cell proliferation in bone marrow,oncogene-induced cell senescence,regulation of stem cell population maintenance,positive regulation of stem cell proliferation,positive regulation of transcription regulatory region DNA binding,positive regulation of cellular response to X-ray,negative regulation of cellular senescence,positive regulation of cellular senescence,positive regulation of response to DNA damage stimulus,negative regulation of double-strand break repair via nonhomologous end joining,regulation of cellular response to drug
BirA-SLC45A1 / TMEM192-BirA	O15446	CD3EAP	-0.141733	0.249515	RPA34_HUMAN	DNA-directed RNA polymerase I subunit RPA34	RNA polymerase I transcription factor complex,fibrillar center,nucleus,nucleoplasm,chromosome,nucleolus,mitochondrion,cytosol	RNA binding,DNA-directed RNA polymerase activity	transcription initiation from RNA polymerase I promoter,transcription elongation from RNA polymerase I promoter,termination of RNA polymerase I transcription,transmembrane receptor protein tyrosine kinase signaling pathway,rRNA transcription,positive regulation of gene expression, epigenetic
BirA-SLC45A1 / TMEM192-BirA	Q16630	CPSF6	-1.83103	0.249615	CPSF6_HUMAN	Cleavage and polyadenylation specificity factor subunit 6	nucleus,nucleoplasm,mRNA cleavage factor complex,membrane,nuclear speck,intracellular ribonucleoprotein complex,paraspeckles	RNA binding,mRNA binding,protein binding	mRNA polyadenylation,mRNA processing,protein tetramerization
TMEM192-BirA / BirA	P62861	FAU	-0.556694	0.249618	RS30_HUMAN	40S ribosomal protein S30
BirA-SLC45A1 / TMEM192-BirA	P18077	RPL35A	0.0268554	0.249799	RL35A_HUMAN	60S ribosomal protein L35a	cytosol,membrane,cytosolic large ribosomal subunit,extracellular matrix,extracellular exosome	tRNA binding,RNA binding,structural constituent of ribosome,protein binding	nuclear-transcribed mRNA catabolic process, nonsense-mediated decay,cytoplasmic translation,rRNA processing,translation,translational initiation,SRP-dependent cotranslational protein targeting to membrane,viral transcription,ribosomal large subunit biogenesis
BirA-SLC45A1 / TMEM192-BirA	Q8NFU7	TET1	0.0567539	0.249812	TET1_HUMAN	Methylcytosine dioxygenase TET1	nucleus	DNA binding,iron ion binding,zinc ion binding,methylcytosine dioxygenase activity	inner cell mass cell differentiation,transcription, DNA-templated,protein O-linked glycosylation,positive regulation of cell proliferation,chromatin modification,stem cell population maintenance,positive regulation of histone methylation,positive regulation of transcription from RNA polymerase II promoter,oxidation-reduction process,DNA demethylation,negative regulation of methylation-dependent chromatin silencing
BirA-SLC45A1 / TMEM192-BirA	Q6YN16	HSDL2	-0.425118	0.249827	HSDL2_HUMAN	Hydroxysteroid dehydrogenase-like protein 2	mitochondrion,peroxisome,membrane	molecular_function,oxidoreductase activity	biological_process,oxidation-reduction process
BirA-SLC45A1 / TMEM192-BirA	O14745	SLC9A3R1	0.04626	0.249864	NHRF1_HUMAN	Na(+)/H(+) exchange regulatory cofactor NHE-RF1	ruffle,cytoplasm,microvillus,endomembrane system,actin cytoskeleton,membrane,apical plasma membrane,filopodium,brush border membrane,microvillus membrane,vesicle,stereocilium tip,membrane raft,perinuclear region of cytoplasm,extracellular exosome,cell periphery,sperm midpiece,nucleus	receptor binding,protein binding,beta-catenin binding,chloride channel regulator activity,phosphatase binding,PDZ domain binding,beta-2 adrenergic receptor binding,protein complex binding,protein complex scaffold,protein self-association,myosin II binding,dopamine receptor binding,growth factor receptor binding	renal sodium ion transport,protein complex assembly,nuclear migration,adenylate cyclase-activating dopamine receptor signaling pathway,sensory perception of sound,negative regulation of cell proliferation,regulation of cell shape,regulation of cell size,negative regulation of platelet-derived growth factor receptor signaling pathway,negative regulation of phosphatidylinositol 3-kinase signaling,Wnt signaling pathway,gland morphogenesis,microvillus assembly,actin cytoskeleton organization,negative regulation of cell migration,cellular phosphate ion homeostasis,regulation of sodium:proton antiporter activity,negative regulation of sodium:proton antiporter activity,bile acid secretion,glutathione transport,negative regulation of catenin import into nucleus,regulation of excretion,establishment of epithelial cell apical/basal polarity,regulation of protein kinase activity,negative regulation of mitotic cell cycle,establishment of Golgi localization,negative regulation of protein kinase B signaling,auditory receptor cell stereocilium organization,phospholipase C-activating dopamine receptor signaling pathway,renal absorption,negative regulation of ERK1 and ERK2 cascade,protein localization to plasma membrane,renal phosphate ion absorption,positive regulation of intrinsic apoptotic signaling pathway
BirA-SLC45A1 / TMEM192-BirA	Q9Y3C6	PPIL1	-0.807313	0.249876	PPIL1_HUMAN	Peptidyl-prolyl cis-trans isomerase-like 1	nucleoplasm,extracellular exosome,catalytic step 2 spliceosome	peptidyl-prolyl cis-trans isomerase activity,protein binding,disordered domain specific binding	mRNA splicing, via spliceosome,protein peptidyl-prolyl isomerization,protein folding
BirA-SLC45A1 / TMEM192-BirA	P00403	MT-CO2	-0.0751097	0.249899	COX2_HUMAN	Cytochrome c oxidase subunit 2	mitochondrion,mitochondrial inner membrane,mitochondrial respiratory chain complex IV,membrane,integral component of membrane,respiratory chain complex IV,extracellular exosome	cytochrome-c oxidase activity,copper ion binding,protein binding	mitochondrial electron transport, cytochrome c to oxygen,lactation,response to cold,ATP synthesis coupled electron transport,hydrogen ion transmembrane transport
BirA-SLC45A1 / TMEM192-BirA	Q9UEW8	STK39	0.0898305	0.249901	STK39_HUMAN	STE20/SPS1-related proline-alanine-rich protein kinase	nucleus,nucleoplasm,cytoplasm,cytosol,cytoskeleton,basolateral plasma membrane,apical plasma membrane,extrinsic component of membrane,intracellular membrane-bounded organelle	protein serine/threonine kinase activity,receptor signaling protein serine/threonine kinase activity,protein binding,ATP binding,kinase activity,protein kinase binding	negative regulation of protein phosphorylation,protein phosphorylation,response to stress,regulation of mitotic cell cycle,regulation of blood pressure,peptidyl-serine phosphorylation,peptidyl-threonine phosphorylation,signal transduction by protein phosphorylation,signal transduction by trans-phosphorylation,stress-activated protein kinase signaling cascade,activation of protein kinase activity,positive regulation of ion transmembrane transporter activity,intracellular signal transduction,maintenance of lens transparency,regulation of apoptotic process,positive regulation of potassium ion transport,protein autophosphorylation,regulation of inflammatory response,cellular hypotonic response,negative regulation of pancreatic juice secretion,negative regulation of potassium ion transmembrane transporter activity,negative regulation of potassium ion transmembrane transport,negative regulation of creatine transmembrane transporter activity,regulation of ion homeostasis,negative regulation of sodium ion transmembrane transporter activity,negative regulation of rubidium ion transport,negative regulation of rubidium ion transmembrane transporter activity
TMEM192-BirA / BirA	Q96NT0	CCDC115	-0.570273	0.250028	CC115_HUMAN	Coiled-coil domain-containing protein 115	lysosome,endosome,endoplasmic reticulum,endoplasmic reticulum-Golgi intermediate compartment,membrane,vacuolar proton-transporting V-type ATPase complex,COPI-coated vesicle,extrinsic component of endoplasmic reticulum membrane	unfolded protein binding	cellular iron ion homeostasis,lysosomal lumen acidification,cellular response to increased oxygen levels,lysosomal protein catabolic process
BirA-SLC45A1 / TMEM192-BirA	Q9UBT7	CTNNAL1	-0.164414	0.250147	CTNL1_HUMAN	Alpha-catulin	cytosol,cytoskeleton,plasma membrane	protein binding,cadherin binding,actin filament binding	cell adhesion,Rho protein signal transduction
TMEM192-BirA / BirA	Q2TAY7	SMU1	0.238488	0.25015	SMU1_HUMAN	WD40 repeat-containing protein SMU1	cytoplasm,nuclear speck	protein binding	regulation of alternative mRNA splicing, via spliceosome,mRNA processing,RNA splicing
BirA-SLC45A1 / TMEM192-BirA	Q13554	CAMK2B	-0.175058	0.250292	KCC2B_HUMAN	Calcium/calmodulin-dependent protein kinase type II subunit beta	nucleoplasm,cytoplasm,microtubule organizing center,cytosol,plasma membrane,endocytic vesicle membrane,sarcoplasmic reticulum membrane,neuron projection	actin binding,protein serine/threonine kinase activity,calmodulin-dependent protein kinase activity,Ras guanyl-nucleotide exchange factor activity,protein binding,calmodulin binding,ATP binding,identical protein binding,protein homodimerization activity	MAPK cascade,protein phosphorylation,signal transduction,positive regulation of neuron projection development,regulation of skeletal muscle adaptation,peptidyl-serine phosphorylation,peptidyl-threonine phosphorylation,intracellular signal transduction,protein autophosphorylation,regulation of long-term neuronal synaptic plasticity,regulation of synapse structural plasticity,regulation of calcium ion transport,interferon-gamma-mediated signaling pathway,regulation of dendritic spine development,positive regulation of dendritic spine morphogenesis,regulation of molecular function,positive regulation of synapse maturation,regulation of cellular response to heat
BirA-SLC45A1 / BirA	O00459	PIK3R2	0.571005	0.250326	P85B_HUMAN	Phosphatidylinositol 3-kinase regulatory subunit beta	nucleus,cytosol,phosphatidylinositol 3-kinase complex	phosphotyrosine binding,GTPase activator activity,protein binding,1-phosphatidylinositol-3-kinase activity,protein phosphatase binding,receptor tyrosine kinase binding,phosphatidylinositol-4,5-bisphosphate 3-kinase activity,1-phosphatidylinositol-3-kinase regulator activity,protein heterodimerization activity	cellular glucose homeostasis,phosphatidylinositol biosynthetic process,insulin receptor signaling pathway,regulation of autophagy,phosphatidylinositol 3-kinase signaling,protein transport,cellular response to insulin stimulus,response to endoplasmic reticulum stress,phosphatidylinositol-3-phosphate biosynthetic process,Fc-epsilon receptor signaling pathway,Fc-gamma receptor signaling pathway involved in phagocytosis,interleukin-7-mediated signaling pathway,positive regulation of transcription factor import into nucleus,negative regulation of MAPK cascade,positive regulation of GTPase activity,regulation of phosphatidylinositol 3-kinase activity,positive regulation of transcription from RNA polymerase II promoter,phosphatidylinositol phosphorylation,vascular endothelial growth factor receptor signaling pathway,phosphatidylinositol-mediated signaling,T cell receptor signaling pathway,leukocyte migration,regulation of small GTPase mediated signal transduction,positive regulation of protein kinase B signaling,positive regulation of glucose import in response to insulin stimulus
BirA-SLC45A1 / BirA	O15320	CTAGE5	0.959653	0.250361	CTGE5_HUMAN	cTAGE family member 5	endoplasmic reticulum membrane,membrane,integral component of membrane,endoplasmic reticulum exit site	protein binding,enzyme activator activity	ER to Golgi vesicle-mediated transport,protein exit from endoplasmic reticulum,cargo loading into vesicle,positive regulation of catalytic activity,protein localization to endoplasmic reticulum exit site,regulation of guanyl-nucleotide exchange factor activity
BirA-SLC45A1 / BirA	Q6P995	FAM171B	0.349521	0.250519	F171B_HUMAN	Protein FAM171B	integral component of membrane
BirA-SLC45A1 / TMEM192-BirA	Q8TC12	RDH11	-0.149803	0.250519	RDH11_HUMAN	Retinol dehydrogenase 11	photoreceptor inner segment,intracellular,endoplasmic reticulum membrane,integral component of membrane	retinol dehydrogenase activity,oxidoreductase activity, acting on the CH-OH group of donors, NAD or NADP as acceptor,NADP-retinol dehydrogenase activity	retinoid metabolic process,adaptation of rhodopsin mediated signaling,retinol metabolic process,retinal metabolic process,oxidation-reduction process
TMEM192-BirA / BirA	Q9P265	DIP2B	0.17401	0.250535	DIP2B_HUMAN	Disco-interacting protein 2 homolog B	nucleus,cytoplasm,membrane,extracellular exosome	molecular_function,catalytic activity	biological_process,metabolic process
BirA-SLC45A1 / TMEM192-BirA	Q92782	DPF1	-0.108199	0.250615	DPF1_HUMAN	Zinc finger protein neuro-d4	cytoplasm,nBAF complex	metal ion binding	transcription, DNA-templated,regulation of transcription, DNA-templated,apoptotic process,nervous system development
BirA-SLC45A1 / BirA	Q9Y282	ERGIC3	2.53659	0.250627	ERGI3_HUMAN	Endoplasmic reticulum-Golgi intermediate compartment protein 3	endoplasmic reticulum membrane,Golgi apparatus,membrane,integral component of membrane,endoplasmic reticulum-Golgi intermediate compartment membrane		vesicle-mediated transport
TMEM192-BirA / BirA	P47985	UQCRFS1	-0.0656849	0.250739	UCRI_HUMAN	Cytochrome b-c1 complex subunit Rieske, mitochondrial	mitochondrion,mitochondrial inner membrane,mitochondrial respiratory chain complex III,mitochondrial respiratory chain complex IV,integral component of membrane	protein binding,ubiquinol-cytochrome-c reductase activity,protein complex binding,metal ion binding,2 iron, 2 sulfur cluster binding	mitochondrial electron transport, ubiquinol to cytochrome c,response to hormone,response to drug,response to antibiotic
BirA-SLC45A1 / TMEM192-BirA	A4D1E9	GTPBP10	-0.00729838	0.250792	GTPBA_HUMAN	GTP-binding protein 10	chromosome,nucleolus,mitochondrion	RNA binding,protein binding,GTP binding	ribosome biogenesis
BirA-SLC45A1 / BirA	Q99865;Q9BPZ2	SPIN2A;SPIN2B	-0.0356353	0.251079	SPI2A_HUMAN;SPI2B_HUMAN	Spindlin-2A;Spindlin-2B	cellular_component,nucleoplasm,cytosol;nucleoplasm,cytosol	molecular_function,protein binding,methylated histone binding;protein binding,methylated histone binding	cell cycle,gamete generation,regulation of cell cycle;apoptotic process,cell cycle,gamete generation,regulation of cell cycle
BirA-SLC45A1 / BirA	Q8WUM9	SLC20A1	0.661894	0.251086	S20A1_HUMAN	Sodium-dependent phosphate transporter 1	plasma membrane,integral component of plasma membrane,membrane	signal transducer activity,receptor activity,inorganic phosphate transmembrane transporter activity,high-affinity inorganic phosphate:sodium symporter activity,sodium:phosphate symporter activity,sodium:inorganic phosphate symporter activity,sodium-dependent phosphate transmembrane transporter activity	phosphate-containing compound metabolic process,transport,ion transport,signal transduction,phosphate ion transmembrane transport,sodium ion transmembrane transport,positive regulation of I-kappaB kinase/NF-kappaB signaling,sodium-dependent phosphate transport
BirA-SLC45A1 / TMEM192-BirA	Q15833	STXBP2	-0.430409	0.251229	STXB2_HUMAN	Syntaxin-binding protein 2	extracellular region,cytosol,plasma membrane,apical plasma membrane,specific granule,azurophil granule,zymogen granule membrane,cytolytic granule,phagocytic vesicle,extracellular exosome,tertiary granule,SNARE complex	protein binding,syntaxin-1 binding,syntaxin-3 binding	leukocyte mediated cytotoxicity,platelet degranulation,vesicle docking involved in exocytosis,protein transport,regulation of mast cell degranulation,neutrophil degranulation,cellular response to interferon-gamma
BirA-SLC45A1 / BirA	P05204	HMGN2	0.252141	0.2513	HMGN2_HUMAN	Non-histone chromosomal protein HMG-17	chromatin,extracellular space,nucleus,cytoplasm	RNA binding,protein binding,nucleosomal DNA binding	killing of cells of other organism,Requires Ontology
BirA-SLC45A1 / TMEM192-BirA	P43897	TSFM	0.174375	0.251378	EFTS_HUMAN	Elongation factor Ts, mitochondrial	nucleus,mitochondrion,mitochondrial matrix	RNA binding,translation elongation factor activity,protein binding	translational elongation,regulation of DNA-templated transcription, elongation,mitochondrial translational elongation,regulation of mitochondrial translation
BirA-SLC45A1 / BirA	O75448	MED24	-0.49778	0.251577	MED24_HUMAN	Mediator of RNA polymerase II transcription subunit 24	nucleus,nucleoplasm,mediator complex	RNA polymerase II transcription cofactor activity,transcription cofactor activity,receptor activity,protein binding,ligand-dependent nuclear receptor transcription coactivator activity,vitamin D receptor binding,thyroid hormone receptor binding	regulation of transcription from RNA polymerase II promoter,transcription initiation from RNA polymerase II promoter,intracellular steroid hormone receptor signaling pathway,androgen receptor signaling pathway,positive regulation of transcription, DNA-templated
BirA-SLC45A1 / BirA	Q8IU81	IRF2BP1	0.405594	0.251616	I2BP1_HUMAN	Interferon regulatory factor 2-binding protein 1	nucleoplasm	protein binding,transferase activity,metal ion binding	transcription, DNA-templated,regulation of transcription, DNA-templated
BirA-SLC45A1 / BirA	O60725	ICMT	0.721571	0.251677	ICMT_HUMAN	Protein-S-isoprenylcysteine O-methyltransferase	endoplasmic reticulum,endoplasmic reticulum membrane,membrane,integral component of membrane	protein C-terminal carboxyl O-methyltransferase activity,protein C-terminal S-isoprenylcysteine carboxyl O-methyltransferase activity	cellular protein modification process,C-terminal protein methylation,protein targeting to membrane,post-translational protein modification
BirA-SLC45A1 / TMEM192-BirA	Q9Y5Q8	GTF3C5	-0.861538	0.251677	TF3C5_HUMAN	General transcription factor 3C polypeptide 5	transcription factor TFIIIC complex,nucleoplasm	protein binding,RNA polymerase III type 1 promoter sequence-specific DNA binding,RNA polymerase III type 2 promoter sequence-specific DNA binding,transcription factor activity, RNA polymerase III type 1 promoter sequence-specific binding, TFIIIB recruiting,DNA binding	RNA polymerase III type 1 promoter transcriptional preinitiation complex assembly,transcription from RNA polymerase III type 2 promoter,transcription, DNA-templated,transcription from RNA polymerase III promoter,skeletal muscle cell differentiation,5S class rRNA transcription from RNA polymerase III type 1 promoter,tRNA transcription from RNA polymerase III promoter
BirA-SLC45A1 / TMEM192-BirA	Q92905	COPS5	-0.0170392	0.251717	CSN5_HUMAN	COP9 signalosome complex subunit 5	nucleus,nucleoplasm,cytoplasm,cytosol,eukaryotic translation initiation factor 3 complex,synaptic vesicle,COP9 signalosome,cell junction,perinuclear region of cytoplasm,chromatin	transcription coactivator activity,translation initiation factor activity,thiol-dependent ubiquitin-specific protease activity,protein binding,metallopeptidase activity,NEDD8-specific protease activity,enzyme binding,macrophage migration inhibitory factor binding,metal ion binding	protein deneddylation,nucleotide-excision repair, DNA damage recognition,transcription-coupled nucleotide-excision repair,transcription from RNA polymerase II promoter,translation,translational initiation,protein deubiquitination,negative regulation of apoptotic process,post-translational protein modification,positive regulation of transcription from RNA polymerase II promoter,regulation of JNK cascade,positive regulation of sequence-specific DNA binding transcription factor activity,regulation of cell cycle,regulation of IRE1-mediated unfolded protein response,exosomal secretion
BirA-SLC45A1 / BirA	P62861	FAU	0.0307788	0.25177	RS30_HUMAN	40S ribosomal protein S30
TMEM192-BirA / BirA	Q86VS8	HOOK3	-0.00361095	0.251804	HOOK3_HUMAN	Protein Hook homolog 3	pericentriolar material,Golgi apparatus,cis-Golgi network,centrosome,cytosol,microtubule,centriolar satellite,FHF complex,HOPS complex	protein binding,microtubule binding,identical protein binding,dynein light intermediate chain binding	endosome organization,lysosome organization,endosome to lysosome transport,protein transport,interkinetic nuclear migration,cytoskeleton-dependent intracellular transport,cytoplasmic microtubule organization,microtubule anchoring at centrosome,early endosome to late endosome transport,negative regulation of neurogenesis,Golgi localization,protein localization to centrosome,neuronal stem cell population maintenance
BirA-SLC45A1 / BirA	P00519	ABL1	0.307893	0.251835	ABL1_HUMAN	Tyrosine-protein kinase ABL1	nucleus,nucleoplasm,nucleolus,cytoplasm,mitochondrion,cytosol,actin cytoskeleton,nuclear body,dendrite,extrinsic component of cytoplasmic side of plasma membrane,cell leading edge,nuclear membrane,neuronal cell body,protein complex,perinuclear region of cytoplasm,postsynapse	magnesium ion binding,phosphotyrosine binding,DNA binding,actin monomer binding,nicotinate-nucleotide adenylyltransferase activity,protein kinase activity,protein tyrosine kinase activity,non-membrane spanning protein tyrosine kinase activity,protein kinase C binding,receptor binding,protein binding,ATP binding,protein C-terminus binding,kinase activity,SH3 domain binding,syntaxin binding,manganese ion binding,neuropilin binding,SH2 domain binding,ephrin receptor binding,actin filament binding,mitogen-activated protein kinase binding,proline-rich region binding	mitotic cell cycle,neural tube closure,B-1 B cell homeostasis,positive regulation of protein phosphorylation,B cell proliferation involved in immune response,transitional one stage B cell differentiation,mismatch repair,regulation of transcription, DNA-templated,cellular protein modification process,protein phosphorylation,autophagy,cellular response to DNA damage stimulus,DNA damage induced protein phosphorylation,response to oxidative stress,cell cycle arrest,epidermal growth factor receptor signaling pathway,positive regulation of cytosolic calcium ion concentration,integrin-mediated signaling pathway,intrinsic apoptotic signaling pathway in response to DNA damage,post-embryonic development,regulation of autophagy,positive regulation of endothelial cell migration,peptidyl-tyrosine phosphorylation,cerebellum morphogenesis,negative regulation of cell-cell adhesion,microspike assembly,actin cytoskeleton organization,regulation of endocytosis,regulation of cell adhesion,negative regulation of BMP signaling pathway,regulation of axon extension,regulation of microtubule polymerization,regulation of Cdc42 protein signal transduction,regulation of actin cytoskeleton organization,positive regulation of osteoblast proliferation,substrate adhesion-dependent cell spreading,cellular response to oxidative stress,platelet-derived growth factor receptor-beta signaling pathway,peptidyl-tyrosine autophosphorylation,Fc-gamma receptor signaling pathway involved in phagocytosis,neuropilin signaling pathway,regulation of cell proliferation,signal transduction in response to DNA damage,positive regulation of apoptotic process,positive regulation of I-kappaB kinase/NF-kappaB signaling,negative regulation of I-kappaB kinase/NF-kappaB signaling,endothelial cell migration,innate immune response,establishment of protein localization,regulation of T cell differentiation,negative regulation of mitotic cell cycle,positive regulation of mitotic cell cycle,alpha-beta T cell differentiation,protein autophosphorylation,spleen development,thymus development,collateral sprouting,positive regulation of peptidyl-tyrosine phosphorylation,activated T cell proliferation,B cell receptor signaling pathway,neuromuscular process controlling balance,positive regulation of muscle cell differentiation,positive regulation of release of sequestered calcium ion into cytosol,positive regulation of oxidoreductase activity,negative regulation of ubiquitin-protein transferase activity,positive regulation of stress fiber assembly,mitochondrial depolarization,positive regulation of focal adhesion assembly,Bergmann glial cell differentiation,neuroepithelial cell differentiation,cellular response to hydrogen peroxide,negative regulation of ERK1 and ERK2 cascade,positive regulation of ERK1 and ERK2 cascade,cellular response to lipopolysaccharide,negative regulation of protein serine/threonine kinase activity,cardiovascular system development,positive regulation of cell migration involved in sprouting angiogenesis,actin filament branching,positive regulation of substrate adhesion-dependent cell spreading,positive regulation of interleukin-2 secretion,negative regulation of long-term synaptic potentiation,negative regulation of phospholipase C activity,positive regulation of neuron death,regulation of hematopoietic stem cell differentiation,positive regulation of interferon-gamma secretion,regulation of extracellular matrix organization,cellular response to dopamine,positive regulation of microtubule binding,positive regulation of actin filament binding,regulation of modification of synaptic structure,Requires Ontology,activation of protein kinase C activity,positive regulation of Wnt signaling pathway, planar cell polarity pathway,regulation of cell motility,regulation of actin cytoskeleton reorganization,positive regulation of actin cytoskeleton reorganization,negative regulation of endothelial cell apoptotic process,negative regulation of cellular senescence,regulation of response to DNA damage stimulus
TMEM192-BirA / BirA	O14967	CLGN	-0.393221	0.251848	CLGN_HUMAN	Calmegin	nuclear envelope,endoplasmic reticulum,endoplasmic reticulum membrane,integral component of membrane	calcium ion binding,protein binding involved in protein folding,unfolded protein binding	protein folding,protein complex assembly,single fertilization,binding of sperm to zona pellucida
BirA-SLC45A1 / TMEM192-BirA	P06730	EIF4E	-0.475753	0.251908	IF4E_HUMAN	Eukaryotic translation initiation factor 4E	cytoplasmic mRNA processing body,cytoplasm,cytosol,mRNA cap binding complex,cytoplasmic stress granule,eukaryotic translation initiation factor 4F complex,RISC complex,chromatoid body,cytoplasmic ribonucleoprotein granule,perinuclear region of cytoplasm,extracellular exosome	RNA cap binding,RNA 7-methylguanosine cap binding,RNA binding,translation initiation factor activity,protein binding,enzyme binding,eukaryotic initiation factor 4G binding,repressing transcription factor binding	G1/S transition of mitotic cell cycle,nuclear-transcribed mRNA poly(A) tail shortening,behavioral fear response,RNA export from nucleus,mRNA export from nucleus,translational initiation,regulation of translation,viral process,negative regulation of translation,stem cell population maintenance,lung development,negative regulation of neuron differentiation,positive regulation of mitotic cell cycle,cellular response to dexamethasone stimulus,negative regulation of autophagy
BirA-SLC45A1 / TMEM192-BirA	P61962	DCAF7	-0.0281145	0.251908	DCAF7_HUMAN	DDB1- and CUL4-associated factor 7	nucleoplasm,cytoplasm,cytosol,nuclear matrix,nuclear body,protein complex,Cul4-RING E3 ubiquitin ligase complex	protein binding	multicellular organism development,protein ubiquitination,post-translational protein modification
BirA-SLC45A1 / TMEM192-BirA	Q9Y4C8	RBM19	0.0586202	0.251918	RBM19_HUMAN	Probable RNA-binding protein 19	nucleoplasm,chromosome,nucleolus,cytoplasm,membrane	RNA binding	multicellular organism development,positive regulation of embryonic development
BirA-SLC45A1 / BirA	Q9BRJ2	MRPL45	0.584135	0.252055	RM45_HUMAN	39S ribosomal protein L45, mitochondrial	mitochondrial inner membrane,mitochondrial large ribosomal subunit	RNA binding,protein binding	mitochondrial translational elongation,mitochondrial translational termination
BirA-SLC45A1 / BirA	Q9BZF1	OSBPL8	0.419714	0.252202	OSBL8_HUMAN	Oxysterol-binding protein-related protein 8	endoplasmic reticulum membrane,cytosol,membrane,integral component of membrane,nuclear membrane	phosphatidylserine binding,phospholipid transporter activity,cholesterol binding,phosphatidylinositol-4-phosphate binding	negative regulation of sequestering of triglyceride,phospholipid transport,negative regulation of cell migration,activation of protein kinase B activity,phosphatidylserine acyl-chain remodeling,fat cell differentiation,positive regulation of insulin receptor signaling pathway,positive regulation of protein kinase B signaling,protein localization to nuclear pore,positive regulation of glucose import in response to insulin stimulus
BirA-SLC45A1 / BirA	Q9BUE6	ISCA1	0.0421873	0.252226	ISCA1_HUMAN	Iron-sulfur cluster assembly 1 homolog, mitochondrial	mitochondrial matrix	structural molecule activity,ferrous iron binding,2 iron, 2 sulfur cluster binding	iron-sulfur cluster assembly,small molecule metabolic process,protein maturation by iron-sulfur cluster transfer
BirA-SLC45A1 / BirA	Q7Z401	DENND4A	-0.074397	0.252288	MYCPP_HUMAN	C-myc promoter-binding protein	nucleus,cytosol	DNA binding,Rab guanyl-nucleotide exchange factor activity	transcription, DNA-templated,regulation of transcription, DNA-templated,regulation of molecular function
BirA-SLC45A1 / BirA	Q9BW60	ELOVL1	-0.055143	0.252288	ELOV1_HUMAN	Elongation of very long chain fatty acids protein 1	endoplasmic reticulum,endoplasmic reticulum membrane,membrane,integral component of endoplasmic reticulum membrane	protein binding,fatty acid elongase activity,3-oxo-arachidoyl-CoA synthase activity,3-oxo-cerotoyl-CoA synthase activity,3-oxo-lignoceronyl-CoA synthase activity,Requires Ontology	fatty acid elongation, saturated fatty acid,sphingolipid biosynthetic process,fatty acid elongation, monounsaturated fatty acid,fatty acid elongation, polyunsaturated fatty acid,long-chain fatty-acyl-CoA biosynthetic process,alpha-linolenic acid metabolic process,very long-chain fatty acid biosynthetic process,linoleic acid metabolic process
BirA-SLC45A1 / TMEM192-BirA	Q92817	EVPL	-0.755968	0.252353	EVPL_HUMAN	Envoplakin	cornified envelope,cytosol,desmosome,intermediate filament cytoskeleton,extracellular exosome	structural molecule activity,intermediate filament binding,protein binding, bridging,cadherin binding	epidermis development,peptide cross-linking,keratinocyte differentiation,cornification
BirA-SLC45A1 / BirA	Q16795	NDUFA9	0.206647	0.252376	NDUA9_HUMAN	NADH dehydrogenase [ubiquinone] 1 alpha subcomplex subunit 9, mitochondrial	nucleus,nucleoplasm,mitochondrion,mitochondrial respiratory chain complex I,mitochondrial matrix,mitochondrial membrane	NADH dehydrogenase activity,protein binding,NADH dehydrogenase (ubiquinone) activity,protein complex binding,coenzyme binding	mitochondrial electron transport, NADH to ubiquinone,sodium ion transport,circadian rhythm,mitochondrial respiratory chain complex I assembly,ubiquinone-6 biosynthetic process
BirA-SLC45A1 / TMEM192-BirA	P51946	CCNH	-0.232366	0.252386	CCNH_HUMAN	Cyclin-H	nucleus,nucleoplasm,holo TFIIH complex,cyclin-dependent protein kinase activating kinase holoenzyme complex,TFIIK complex	protein binding,cyclin-dependent protein serine/threonine kinase regulator activity,DNA-dependent ATPase activity,RNA polymerase II carboxy-terminal domain kinase activity	G1/S transition of mitotic cell cycle,G2/M transition of mitotic cell cycle,transcription-coupled nucleotide-excision repair,nucleotide-excision repair, preincision complex assembly,transcription initiation from RNA polymerase I promoter,transcription elongation from RNA polymerase I promoter,termination of RNA polymerase I transcription,transcription from RNA polymerase II promoter,transcription initiation from RNA polymerase II promoter,transcription elongation from RNA polymerase II promoter,7-methylguanosine mRNA capping,protein phosphorylation,positive regulation of cyclin-dependent protein serine/threonine kinase activity,positive regulation of transcription from RNA polymerase II promoter,protein stabilization,positive regulation of phosphorylation of RNA polymerase II C-terminal domain
BirA-SLC45A1 / TMEM192-BirA	P25787	PSMA2	-0.74002	0.252409	PSA2_HUMAN	Proteasome subunit alpha type-2	proteasome complex,cytoplasmic mRNA processing body,extracellular region,nucleus,nucleoplasm,cytosol,proteasome core complex,proteasome core complex, alpha-subunit complex,secretory granule lumen,extracellular exosome,ficolin-1-rich granule lumen	threonine-type endopeptidase activity,protein binding	MAPK cascade,protein polyubiquitination,stimulatory C-type lectin receptor signaling pathway,antigen processing and presentation of exogenous peptide antigen via MHC class I, TAP-dependent,regulation of cellular amino acid metabolic process,response to virus,negative regulation of G2/M transition of mitotic cell cycle,protein deubiquitination,anaphase-promoting complex-dependent catabolic process,SCF-dependent proteasomal ubiquitin-dependent protein catabolic process,tumor necrosis factor-mediated signaling pathway,NIK/NF-kappaB signaling,Fc-epsilon receptor signaling pathway,proteasome-mediated ubiquitin-dependent protein catabolic process,neutrophil degranulation,regulation of mRNA stability,post-translational protein modification,T cell receptor signaling pathway,negative regulation of ubiquitin-protein ligase activity involved in mitotic cell cycle,positive regulation of ubiquitin-protein ligase activity involved in regulation of mitotic cell cycle transition,transmembrane transport,Wnt signaling pathway, planar cell polarity pathway,regulation of transcription from RNA polymerase II promoter in response to hypoxia,negative regulation of canonical Wnt signaling pathway,positive regulation of canonical Wnt signaling pathway,regulation of hematopoietic stem cell differentiation
TMEM192-BirA / BirA	Q8NBF6	AVL9	-0.605024	0.252409	AVL9_HUMAN	Late secretory pathway protein AVL9 homolog	integral component of membrane,recycling endosome		cell migration
TMEM192-BirA / BirA	Q02952	AKAP12	-0.109284	0.252501	AKA12_HUMAN	A-kinase anchor protein 12	cytoplasm,cytosol,cytoskeleton,plasma membrane,focal adhesion,cell cortex	protein binding,adenylate cyclase binding,protein kinase A binding	protein targeting,G-protein coupled receptor signaling pathway,adenylate cyclase-inhibiting G-protein coupled receptor signaling pathway,regulation of protein kinase A signaling,positive regulation of protein kinase A signaling,regulation of protein kinase C signaling
BirA-SLC45A1 / TMEM192-BirA	P05204	HMGN2	0.144558	0.252547	HMGN2_HUMAN	Non-histone chromosomal protein HMG-17	chromatin,extracellular space,nucleus,cytoplasm	RNA binding,protein binding,nucleosomal DNA binding	killing of cells of other organism,Requires Ontology
BirA-SLC45A1 / TMEM192-BirA	Q86WP2	GPBP1	0.10664	0.252695	GPBP1_HUMAN	Vasculin	nucleus,cytosol,plasma membrane,intracellular membrane-bounded organelle	DNA binding,transcription factor activity, sequence-specific DNA binding,protein binding	transcription, DNA-templated,regulation of transcription, DNA-templated,positive regulation of transcription, DNA-templated
BirA-SLC45A1 / BirA	Q9NYY8	FASTKD2	0.747524	0.2527	FAKD2_HUMAN	FAST kinase domain-containing protein 2	nucleus,mitochondrion,ribonucleoprotein granule,mitochondrial nucleoid,intercellular bridge	RNA binding,protein kinase activity,rRNA binding	protein phosphorylation,cellular respiration,mitochondrial large ribosomal subunit assembly
TMEM192-BirA / BirA	Q8N983	MRPL43	-0.150112	0.252753	RM43_HUMAN	39S ribosomal protein L43, mitochondrial	mitochondrial inner membrane,mitochondrial ribosome,mitochondrial large ribosomal subunit	RNA binding,structural constituent of ribosome,protein binding	translation,mitochondrial translational elongation,mitochondrial translational termination
BirA-SLC45A1 / TMEM192-BirA	Q96EA4	SPDL1	-0.0710301	0.252828	SPDLY_HUMAN	Protein Spindly	spindle pole,condensed chromosome outer kinetochore,nucleus,microtubule organizing center,cytosol	protein binding,enzyme binding,kinetochore binding	establishment of mitotic spindle orientation,sister chromatid cohesion,mitotic metaphase plate congression,spindle checkpoint,protein localization to kinetochore,cell division
BirA-SLC45A1 / TMEM192-BirA	P11137	MAP2	-0.023738	0.252863	MTAP2_HUMAN	Microtubule-associated protein 2	nucleolus,cytosol,microtubule,microtubule associated complex,postsynaptic density,dendrite,nuclear periphery,neuron projection,neuronal cell body,dendritic shaft,CA3 pyramidal cell dendrite	dystroglycan binding,structural molecule activity,protein binding,calmodulin binding,microtubule binding	microtubule cytoskeleton organization,microtubule bundle formation,axonogenesis,central nervous system neuron development,establishment of cell polarity,regulation of microtubule polymerization,neuron projection development,dendrite morphogenesis,regulation of axonogenesis,cellular response to organic substance
BirA-SLC45A1 / BirA	Q9H4L4	SENP3	0.468368	0.252869	SENP3_HUMAN	Sentrin-specific protease 3	nucleus,nucleoplasm,nucleolus,cytoplasm,MLL1 complex	endopeptidase activity,protein binding,cysteine-type peptidase activity	rRNA processing,protein desumoylation
TMEM192-BirA / BirA	P28331	NDUFS1	1.77997	0.252968	NDUS1_HUMAN	NADH-ubiquinone oxidoreductase 75 kDa subunit, mitochondrial	mitochondrion,mitochondrial respiratory chain complex I,mitochondrial intermembrane space,mitochondrial matrix,myelin sheath,plasma membrane respiratory chain complex I	protein binding,NADH dehydrogenase (ubiquinone) activity,electron carrier activity,metal ion binding,iron-sulfur cluster binding,2 iron, 2 sulfur cluster binding,4 iron, 4 sulfur cluster binding	mitochondrial electron transport, NADH to ubiquinone,apoptotic mitochondrial changes,mitochondrial respiratory chain complex I assembly,cellular respiration,ATP metabolic process,regulation of mitochondrial membrane potential,reactive oxygen species metabolic process
BirA-SLC45A1 / BirA	Q9Y4P3	TBL2	0.296945	0.252977	TBL2_HUMAN	Transducin beta-like protein 2	endoplasmic reticulum,integral component of endoplasmic reticulum membrane	RNA binding,protein kinase binding,translation initiation factor binding,phosphoprotein binding	endoplasmic reticulum unfolded protein response,cellular response to glucose starvation,cellular response to hypoxia
BirA-SLC45A1 / BirA	Q15345	LRRC41	-0.201835	0.252977	LRC41_HUMAN	Leucine-rich repeat-containing protein 41	nucleus,cytoplasm,cytosol,membrane	protein homodimerization activity	protein ubiquitination,post-translational protein modification
BirA-SLC45A1 / BirA	Q92817	EVPL	-0.357	0.252983	EVPL_HUMAN	Envoplakin	cornified envelope,cytosol,desmosome,intermediate filament cytoskeleton,extracellular exosome	structural molecule activity,intermediate filament binding,protein binding, bridging,cadherin binding	epidermis development,peptide cross-linking,keratinocyte differentiation,cornification
BirA-SLC45A1 / TMEM192-BirA	O14593	RFXANK	0.213383	0.252993	RFXK_HUMAN	DNA-binding protein RFXANK	nucleus,nucleoplasm,cytosol,intercellular bridge	DNA binding,transcription factor activity, sequence-specific DNA binding,transcription cofactor activity,histone deacetylase binding	transcription, DNA-templated,regulation of transcription from RNA polymerase II promoter,Ras protein signal transduction,positive regulation of transcription from RNA polymerase II promoter
BirA-SLC45A1 / BirA	P60866	RPS20	-1.69227	0.252993	RS20_HUMAN	40S ribosomal protein S20	nucleoplasm,cytosol,membrane,cytosolic small ribosomal subunit,extracellular matrix,extracellular exosome	RNA binding,structural constituent of ribosome,protein binding	nuclear-transcribed mRNA catabolic process, nonsense-mediated decay,cytoplasmic translation,rRNA processing,translation,translational initiation,SRP-dependent cotranslational protein targeting to membrane,viral transcription
BirA-SLC45A1 / BirA	Q14257	RCN2	-0.931755	0.252998	RCN2_HUMAN	Reticulocalbin-2	nucleolus,endoplasmic reticulum,endoplasmic reticulum lumen	calcium ion binding,protein binding
BirA-SLC45A1 / TMEM192-BirA	O43823	AKAP8	-0.0817096	0.253073	AKAP8_HUMAN	A-kinase anchor protein 8	condensed chromosome,female pronucleus,nucleus,nucleoplasm,nucleolus,mitochondrion,Golgi apparatus,membrane,nuclear matrix	double-stranded DNA binding,RNA binding,protein binding,zinc ion binding,protein kinase A regulatory subunit binding,histone deacetylase binding,NF-kappaB binding,DEAD/H-box RNA helicase binding	mitotic cell cycle,transcription, DNA-templated,regulation of transcription, DNA-templated,mitotic chromosome condensation,signal transduction,protein transport,positive regulation of histone deacetylation,negative regulation of tumor necrosis factor production,regulation of histone phosphorylation,cell cycle G2/M phase transition,innate immune response,cellular response to lipopolysaccharide,cellular response to prostaglandin E stimulus
TMEM192-BirA / BirA	O95210	STBD1	-0.67143	0.253123	STBD1_HUMAN	Starch-binding domain-containing protein 1	intracellular,endoplasmic reticulum,endoplasmic reticulum membrane,cytosol,plasma membrane,integral component of plasma membrane,membrane,T-tubule,pre-autophagosomal structure membrane,perinuclear region of cytoplasm,tertiary granule membrane,ficolin-1-rich granule membrane	protein binding,enzyme binding,polysaccharide binding,glycogen binding,starch binding	glycogen catabolic process,neutrophil degranulation,intracellular transport,glycophagy
TMEM192-BirA / BirA	Q99549	MPHOSPH8	-0.417234	0.253183	MPP8_HUMAN	M-phase phosphoprotein 8	ubiquitin ligase complex,nuclear nucleosome,nucleus,nuclear heterochromatin,nucleolus,cytoplasm,cytosol,plasma membrane,extracellular exosome	ubiquitin-protein transferase activity,protein binding,ubiquitin protein ligase binding,methylated histone binding	transcription, DNA-templated,protein ubiquitination,regulation of DNA methylation,negative regulation of transcription, DNA-templated
BirA-SLC45A1 / TMEM192-BirA	Q96DF8	DGCR14	-0.0261855	0.253286	DGC14_HUMAN	Protein DGCR14	nucleus,catalytic step 2 spliceosome	molecular_function,protein binding	mRNA splicing, via spliceosome,nervous system development
BirA-SLC45A1 / TMEM192-BirA	P18669	PGAM1	0.387665	0.253308	PGAM1_HUMAN	Phosphoglycerate mutase 1	extracellular region,cytoplasm,cytosol,membrane,secretory granule lumen,extracellular exosome,ficolin-1-rich granule lumen	bisphosphoglycerate mutase activity,phosphoglycerate mutase activity,protein binding,hydrolase activity,protein kinase binding,2,3-bisphosphoglycerate-dependent phosphoglycerate mutase activity	gluconeogenesis,glycolytic process,regulation of glycolytic process,neutrophil degranulation,regulation of pentose-phosphate shunt,respiratory burst,canonical glycolysis
BirA-SLC45A1 / TMEM192-BirA	Q9UNK0	STX8	0.121911	0.253384	STX8_HUMAN	Syntaxin-8	lysosomal membrane,endosome,early endosome,late endosome,endoplasmic reticulum,trans-Golgi network,cytosol,integral component of plasma membrane,SNARE complex,late endosome membrane,vesicle,phagocytic vesicle,perinuclear region of cytoplasm,recycling endosome	SNAP receptor activity,protein binding,chloride channel inhibitor activity,syntaxin binding,ubiquitin protein ligase binding	transport,intracellular protein transport,vesicle fusion,endosome to lysosome transport,early endosome to late endosome transport,vesicle docking,regulation of molecular function,cellular response to interferon-gamma,regulation of protein localization to plasma membrane
BirA-SLC45A1 / TMEM192-BirA	Q9UI30	TRMT112	-0.316884	0.253427	TR112_HUMAN	Multifunctional methyltransferase subunit TRM112-like protein	nucleoplasm,cytosol,protein complex,perinuclear region of cytoplasm,extracellular exosome	protein binding,protein methyltransferase activity,protein heterodimerization activity,rRNA (guanine) methyltransferase activity	translational termination,peptidyl-glutamine methylation,tRNA methylation,rRNA methylation,methylation,rRNA (guanine-N7)-methylation,positive regulation of rRNA processing
BirA-SLC45A1 / TMEM192-BirA	O43175	PHGDH	-0.463634	0.253458	SERA_HUMAN	D-3-phosphoglycerate dehydrogenase	cytosol,extracellular exosome	phosphoglycerate dehydrogenase activity,electron carrier activity,L-malate dehydrogenase activity,NAD binding	L-serine biosynthetic process,brain development,electron transport chain
TMEM192-BirA / BirA	Q9NVR0	KLHL11	0.109771	0.253573	KLH11_HUMAN	Kelch-like protein 11	nucleus,cytoplasm,cytosol,SCF ubiquitin ligase complex	ubiquitin protein ligase binding	regulation of proteolysis,protein ubiquitination involved in ubiquitin-dependent protein catabolic process,proteasome-mediated ubiquitin-dependent protein catabolic process,post-translational protein modification
BirA-SLC45A1 / TMEM192-BirA	O60907	TBL1X	0.3314	0.25358	TBL1X_HUMAN	F-box-like/WD repeat-containing protein TBL1X	nucleus,nucleoplasm,spindle microtubule,transcriptional repressor complex,histone deacetylase complex	transcription corepressor activity,protein binding,beta-catenin binding,protein C-terminus binding,transcription factor binding,protein domain specific binding,histone binding,transcription regulatory region DNA binding	negative regulation of transcription from RNA polymerase II promoter,transcription, DNA-templated,proteolysis,sensory perception of sound,histone deacetylation,regulation of lipid metabolic process,proteasome-mediated ubiquitin-dependent protein catabolic process,positive regulation of transcription, DNA-templated,positive regulation of transcription from RNA polymerase II promoter,positive regulation of canonical Wnt signaling pathway
BirA-SLC45A1 / BirA	P41214	EIF2D	-1.9959	0.253594	EIF2D_HUMAN	Eukaryotic translation initiation factor 2D	cytoplasm,cytosol,nuclear body,cytosolic small ribosomal subunit	translation initiation factor activity,receptor activity	formation of translation preinitiation complex,intracellular protein transport,ribosome disassembly,IRES-dependent viral translational initiation
TMEM192-BirA / BirA	Q8IXM3	MRPL41	1.13287	0.253683	RM41_HUMAN	39S ribosomal protein L41, mitochondrial	mitochondrion,mitochondrial inner membrane,mitochondrial large ribosomal subunit,intracellular ribonucleoprotein complex	RNA binding,structural constituent of ribosome,protein binding	translation,apoptotic process,cell cycle,mitochondrial translational elongation,mitochondrial translational termination
BirA-SLC45A1 / TMEM192-BirA	Q9H7N4	SCAF1	-0.0519507	0.253692	SFR19_HUMAN	Splicing factor, arginine/serine-rich 19	nucleus	RNA binding,protein domain specific binding	transcription from RNA polymerase II promoter,mRNA processing,RNA splicing
BirA-SLC45A1 / TMEM192-BirA	Q12929	EPS8	-0.145835	0.253705	EPS8_HUMAN	Epidermal growth factor receptor kinase substrate 8	brush border,cell cortex,postsynaptic density,NMDA selective glutamate receptor complex,cell junction,growth cone,vesicle,stereocilium,stereocilium tip,ruffle membrane,extracellular exosome	actin binding,SH3/SH2 adaptor activity,protein binding,Rac GTPase binding	signal transduction,epidermal growth factor receptor signaling pathway,cell proliferation,adult locomotory behavior,regulation of cell shape,positive regulation of signal transduction,exit from mitosis,Rac protein signal transduction,regulation of actin filament length,actin cytoskeleton reorganization,dendritic cell migration,behavioral response to ethanol,barbed-end actin filament capping,actin filament bundle assembly,actin crosslink formation,actin polymerization-dependent cell motility,cellular response to leukemia inhibitory factor
BirA-SLC45A1 / TMEM192-BirA	Q92889	ERCC4	-0.00202623	0.253809	XPF_HUMAN	DNA repair endonuclease XPF	nucleotide-excision repair complex,nucleotide-excision repair factor 1 complex,chromosome, telomeric region,nuclear chromosome, telomeric region,nucleus,nucleoplasm,transcription factor TFIID complex,ERCC4-ERCC1 complex	TFIID-class transcription factor binding,damaged DNA binding,single-stranded DNA binding,endodeoxyribonuclease activity,protein binding,protein C-terminus binding,identical protein binding,protein N-terminus binding,telomerase inhibitor activity,DNA binding,3' overhang single-stranded DNA endodeoxyribonuclease activity	resolution of meiotic recombination intermediates,telomere maintenance,double-strand break repair via homologous recombination,DNA repair,transcription-coupled nucleotide-excision repair,nucleotide-excision repair,nucleotide-excision repair, preincision complex stabilization,nucleotide-excision repair, DNA incision, 3'-to lesion,nucleotide-excision repair, DNA incision, 5'-to lesion,double-strand break repair via nonhomologous end joining,response to UV,UV protection,negative regulation of telomere maintenance,nucleotide-excision repair, DNA incision,cellular response to UV,interstrand cross-link repair,Requires Ontology,global genome nucleotide-excision repair,nucleotide-excision repair involved in interstrand cross-link repair,negative regulation of telomere maintenance via telomere lengthening,negative regulation of telomerase activity
TMEM192-BirA / BirA	Q969R8	ITFG2	0.702527	0.253821	ITFG2_HUMAN	Integrin-alpha FG-GAP repeat-containing protein 2	nucleoplasm,lysosomal membrane,cytosol,Requires Ontology		germinal center B cell differentiation,cellular response to amino acid starvation,cellular response to glucose starvation,negative regulation of TORC1 signaling
BirA-SLC45A1 / TMEM192-BirA	A1A4S6	ARHGAP10	0.363351	0.253955	RHG10_HUMAN	Rho GTPase-activating protein 10	cytosol,plasma membrane,perinuclear region of cytoplasm	GTPase activator activity,protein binding	cytoskeleton organization,signal transduction,negative regulation of apoptotic process,positive regulation of GTPase activity,regulation of small GTPase mediated signal transduction
TMEM192-BirA / BirA	Q96CS3	FAF2	0.247445	0.254005	FAF2_HUMAN	FAS-associated factor 2	extracellular region,endoplasmic reticulum,lipid particle,VCP-NPL4-UFD1 AAA ATPase complex,azurophil granule lumen	protein binding,ubiquitin protein ligase binding,lipase binding,ubiquitin binding,lipase inhibitor activity	response to unfolded protein,ER-associated ubiquitin-dependent protein catabolic process,retrograde protein transport, ER to cytosol,lipid particle organization,negative regulation of catalytic activity,neutrophil degranulation
BirA-SLC45A1 / BirA	P98082	DAB2	0.425851	0.254103	DAB2_HUMAN	Disabled homolog 2	fibrillar center,lysosomal membrane,cytosol,plasma membrane,clathrin-coated pit,focal adhesion,clathrin-coated vesicle,clathrin-coated vesicle membrane,intracellular membrane-bounded organelle,extracellular exosome,transforming growth factor beta receptor homodimeric complex	protein binding,protein C-terminus binding,clathrin adaptor activity,cargo receptor activity,SMAD binding	positive regulation of protein phosphorylation,receptor-mediated endocytosis,apoptotic process,multicellular organism development,cell proliferation,positive regulation of epithelial to mesenchymal transition,positive regulation of pathway-restricted SMAD protein phosphorylation,protein transport,Wnt signaling pathway,positive regulation of cell migration,positive regulation of transforming growth factor beta receptor signaling pathway,negative regulation of protein binding,positive regulation of proteasomal ubiquitin-dependent protein catabolic process,leading edge cell differentiation,negative regulation of apoptotic process,positive regulation of endocytosis,negative regulation of transcription, DNA-templated,positive regulation of transcription, DNA-templated,positive regulation of SMAD protein import into nucleus,negative regulation of androgen receptor signaling pathway,membrane organization,negative regulation of canonical Wnt signaling pathway,negative regulation of protein localization to plasma membrane,positive regulation of Wnt signaling pathway, planar cell polarity pathway,positive regulation of clathrin-dependent endocytosis,positive regulation of early endosome to late endosome transport,integrin-mediated signaling pathway
BirA-SLC45A1 / TMEM192-BirA	O15541	RNF113A	-0.0619108	0.254238	R113A_HUMAN	RING finger protein 113A	U2-type spliceosomal complex	protein binding,metal ion binding	snoRNA splicing,mRNA cis splicing, via spliceosome
TMEM192-BirA / BirA	P36543	ATP6V1E1	1.35675	0.254238	VATE1_HUMAN	V-type proton ATPase subunit E 1	mitochondrion,lysosomal membrane,endosome,cytosol,microvillus,apical plasma membrane,proton-transporting two-sector ATPase complex,proton-transporting two-sector ATPase complex, catalytic domain,extracellular exosome	protein binding,hydrogen-exporting ATPase activity, phosphorylative mechanism,proton-transporting ATPase activity, rotational mechanism,ATPase binding	insulin receptor signaling pathway,ATP hydrolysis coupled proton transport,proton transport,regulation of macroautophagy,transferrin transport,ion transmembrane transport,phagosome acidification
TMEM192-BirA / BirA	Q96A49	SYAP1	0.661276	0.254238	SYAP1_HUMAN	Synapse-associated protein 1	nucleoplasm,Golgi apparatus,cytosol,axon,dendrite,growth cone,presynaptic membrane,perikaryon,postsynaptic membrane,perinuclear region of cytoplasm,extracellular exosome	protein binding
BirA-SLC45A1 / TMEM192-BirA	O95684	FGFR1OP	-0.250953	0.254469	FR1OP_HUMAN	FGFR1 oncogene partner	nucleus,centrosome,centriole,cytosol,cell projection,perinuclear region of cytoplasm	protein tyrosine kinase activity,protein binding,protein kinase binding,protein tyrosine kinase inhibitor activity,protein homodimerization activity	G2/M transition of mitotic cell cycle,negative regulation of protein kinase activity,positive regulation of cell proliferation,regulation of G2/M transition of mitotic cell cycle,peptidyl-tyrosine phosphorylation,positive regulation of cell growth,positive regulation of cell migration,microtubule anchoring,negative regulation of protein tyrosine kinase activity,ciliary basal body docking
TMEM192-BirA / BirA	P62269	RPS18	0.598143	0.254469	RS18_HUMAN	40S ribosomal protein S18	nucleus,nucleoplasm,cytosol,ribosome,focal adhesion,small ribosomal subunit,membrane,cytosolic small ribosomal subunit,extracellular matrix,extracellular exosome	RNA binding,structural constituent of ribosome,protein binding,rRNA binding	nuclear-transcribed mRNA catabolic process, nonsense-mediated decay,rRNA processing,translation,translational initiation,SRP-dependent cotranslational protein targeting to membrane,viral transcription,ribosome biogenesis
BirA-SLC45A1 / BirA	Q8NBS9	TXNDC5	-0.0387265	0.254564	TXND5_HUMAN	Thioredoxin domain-containing protein 5	extracellular region,endoplasmic reticulum,endoplasmic reticulum lumen,azurophil granule lumen,lysosomal lumen,extracellular exosome	protein disulfide isomerase activity,protein binding	protein folding,response to endoplasmic reticulum stress,negative regulation of apoptotic process,apoptotic cell clearance,neutrophil degranulation,cell redox homeostasis
BirA-SLC45A1 / TMEM192-BirA	Q14571	ITPR2	0.168603	0.254583	ITPR2_HUMAN	Inositol 1,4,5-trisphosphate receptor type 2	nucleus,endoplasmic reticulum,endoplasmic reticulum membrane,plasma membrane,cell cortex,membrane,integral component of membrane,platelet dense tubular network membrane,sarcoplasmic reticulum membrane,receptor complex	inositol 1,4,5-trisphosphate-sensitive calcium-release channel activity,calcium ion binding,calcium ion transmembrane transporter activity,phosphatidylinositol binding,inositol 1,4,5 trisphosphate binding,scaffold protein binding	response to hypoxia,transport,signal transduction,platelet activation,inositol phosphate-mediated signaling,regulation of insulin secretion,release of sequestered calcium ion into cytosol,cellular response to cAMP,cellular response to ethanol,regulation of cardiac conduction
BirA-SLC45A1 / TMEM192-BirA	Q9NYB9	ABI2	-0.110616	0.254596	ABI2_HUMAN	Abl interactor 2	cytoplasm,cytosol,cytoskeleton,lamellipodium,filopodium,SCAR complex	DNA binding,protein binding,cytoskeletal adaptor activity,SH3 domain binding,kinase binding,ubiquitin protein ligase binding,protein complex binding,proline-rich region binding,Rac GTPase binding	movement of cell or subcellular component,cytoskeleton organization,actin polymerization or depolymerization,viral process,cell migration,Rac protein signal transduction,peptidyl-tyrosine phosphorylation,positive regulation of Arp2/3 complex-mediated actin nucleation
BirA-SLC45A1 / TMEM192-BirA	Q7Z434	MAVS	-0.226006	0.254597	MAVS_HUMAN	Mitochondrial antiviral-signaling protein	mitochondrion,mitochondrial outer membrane,peroxisomal membrane,integral component of membrane,mitochondrial membrane	signal transducer activity,protein binding,protein kinase binding,CARD domain binding	positive regulation of protein phosphorylation,activation of innate immune response,positive regulation of defense response to virus by host,signal transduction,viral process,protein deubiquitination,negative regulation of type I interferon production,positive regulation of interferon-alpha production,positive regulation of interferon-beta production,positive regulation of interleukin-8 production,positive regulation of tumor necrosis factor production,positive regulation of protein import into nucleus, translocation,positive regulation of interferon-beta secretion,defense response to bacterium,positive regulation of transcription factor import into nucleus,positive regulation of I-kappaB kinase/NF-kappaB signaling,negative regulation of viral genome replication,innate immune response,positive regulation of transcription from RNA polymerase II promoter,positive regulation of sequence-specific DNA binding transcription factor activity,defense response to virus,positive regulation of type I interferon-mediated signaling pathway,positive regulation of response to cytokine stimulus,cellular response to exogenous dsRNA,positive regulation of chemokine (C-C motif) ligand 5 production,positive regulation of IP-10 production,regulation of peroxisome organization,positive regulation of interferon-alpha secretion,positive regulation of tumor necrosis factor secretion,positive regulation of interleukin-6 secretion
TMEM192-BirA / BirA	O14647	CHD2	1.09082	0.254803	CHD2_HUMAN	Chromodomain-helicase-DNA-binding protein 2	nucleus,nucleoplasm,nucleolus,intracellular membrane-bounded organelle,extracellular exosome	core promoter sequence-specific DNA binding,DNA binding,RNA binding,ATP-dependent DNA helicase activity,protein binding,ATP binding,histone binding	transcription, DNA-templated,regulation of transcription from RNA polymerase II promoter,cellular response to DNA damage stimulus,muscle organ development,chromatin modification,DNA duplex unwinding,hematopoietic stem cell differentiation
BirA-SLC45A1 / BirA	E9PAV3;Q13765	NACA	0.232884	0.254937	NACAM_HUMAN;NACA_HUMAN	Nascent polypeptide-associated complex subunit alpha, muscle-specific form;Nascent polypeptide-associated complex subunit alpha	nucleus,nascent polypeptide-associated complex;	DNA binding;	transcription, DNA-templated,regulation of transcription, DNA-templated;
BirA-SLC45A1 / TMEM192-BirA	Q15165	PON2	0.0584574	0.255003	PON2_HUMAN	Serum paraoxonase/arylesterase 2	extracellular region,nucleus,mitochondrion,lysosome,plasma membrane	arylesterase activity,identical protein binding,metal ion binding,acyl-L-homoserine-lactone lactonohydrolase activity	response to oxidative stress,response to toxic substance,lipoxygenase pathway,aromatic compound catabolic process
TMEM192-BirA / BirA	P43003	SLC1A3	0.385367	0.255042	EAA1_HUMAN	Excitatory amino acid transporter 1	plasma membrane,integral component of plasma membrane,cell surface,membrane,neuron projection,neuronal cell body	L-glutamate transmembrane transporter activity,high-affinity glutamate transmembrane transporter activity,amino acid transmembrane transporter activity,glutamate:sodium symporter activity,glutamate binding,metal ion binding	neurotransmitter uptake,glutamate biosynthetic process,ion transport,chemical synaptic transmission,sensory perception of sound,response to light stimulus,gamma-aminobutyric acid biosynthetic process,response to wounding,glutamate secretion,cranial nerve development,auditory behavior,response to antibiotic,cell morphogenesis involved in neuron differentiation,positive regulation of synaptic transmission,neuromuscular process controlling balance,L-glutamate import,D-aspartate import,potassium ion transmembrane transport,L-glutamate transmembrane transport,L-glutamate import across plasma membrane,Requires Ontology,chloride transmembrane transport
BirA-SLC45A1 / BirA	Q9NZ09	UBAP1	0.81988	0.255122	UBAP1_HUMAN	Ubiquitin-associated protein 1	ESCRT I complex,cytoplasm,Golgi apparatus,cytosol,plasma membrane,endosome membrane,host cell	protein binding,ubiquitin binding	protein transport,endosomal transport,viral life cycle,ubiquitin-dependent protein catabolic process via the multivesicular body sorting pathway,intracellular transport of virus
BirA-SLC45A1 / TMEM192-BirA	Q9NW13	RBM28	-0.206775	0.255229	RBM28_HUMAN	RNA-binding protein 28	spliceosomal complex,nucleolus	RNA binding	mRNA processing,RNA splicing
TMEM192-BirA / BirA	Q86US8	SMG6	-2.07054	0.255241	EST1A_HUMAN	Telomerase-binding protein EST1A	chromosome, telomeric region,nucleus,telomerase holoenzyme complex,nucleolus,cytoplasm,cytosol,telomerase catalytic core complex,exon-exon junction complex	RNA binding,endoribonuclease activity,protein binding,telomeric DNA binding,metal ion binding,telomerase RNA binding,DNA polymerase binding	nuclear-transcribed mRNA catabolic process, nonsense-mediated decay,mRNA export from nucleus,regulation of telomere maintenance,regulation of telomere maintenance via telomerase,regulation of dephosphorylation,regulation of RNA stability,regulation of telomerase activity,RNA phosphodiester bond hydrolysis, endonucleolytic,negative regulation of telomere capping
BirA-SLC45A1 / TMEM192-BirA	Q3T8J9	GON4L	-0.229068	0.255278	GON4L_HUMAN	GON-4-like protein	nucleus,nucleoplasm,nuclear body	DNA binding,transcription corepressor activity	transcription, DNA-templated,B cell differentiation,negative regulation of transcription, DNA-templated
BirA-SLC45A1 / TMEM192-BirA	Q9BVA0	KATNB1	-0.0660172	0.255325	KTNB1_HUMAN	Katanin p80 WD40 repeat-containing subunit B1	spindle pole,nucleus,cytoplasm,centrosome,spindle,cytosol,microtubule,plasma membrane,katanin complex,microtubule cytoskeleton,membrane,axon,growth cone,midbody,neuronal cell body	protein binding,microtubule binding,protein heterodimerization activity,dynein complex binding,microtubule-severing ATPase activity	protein targeting,negative regulation of microtubule depolymerization,cell cycle,positive regulation of cell death,positive regulation of neuron projection development,positive regulation of microtubule depolymerization,microtubule severing,cell division
BirA-SLC45A1 / TMEM192-BirA	Q8TDD1	DDX54	-0.170052	0.255365	DDX54_HUMAN	ATP-dependent RNA helicase DDX54	nucleus,nucleolus,cytoplasm,Golgi apparatus,membrane	transcription corepressor activity,RNA binding,ATP-dependent RNA helicase activity,receptor binding,ATP binding,estrogen receptor binding	transcription, DNA-templated,regulation of transcription, DNA-templated,RNA processing,RNA secondary structure unwinding,RNA metabolic process,intracellular estrogen receptor signaling pathway,negative regulation of nucleic acid-templated transcription
BirA-SLC45A1 / TMEM192-BirA	O15550	KDM6A	0.142	0.255437	KDM6A_HUMAN	Lysine-specific demethylase 6A	nucleus,nucleoplasm,histone methyltransferase complex,MLL3/4 complex	RNA polymerase II core promoter proximal region sequence-specific DNA binding,chromatin DNA binding,histone demethylase activity,identical protein binding,metal ion binding,dioxygenase activity,histone demethylase activity (H3-K27 specific)	in utero embryonic development,neural tube closure,heart morphogenesis,respiratory system process,chromatin remodeling,positive regulation of gene expression,somite rostral/caudal axis specification,multicellular organism growth,mesodermal cell differentiation,notochord morphogenesis,histone H3-K4 methylation,oxidation-reduction process,canonical Wnt signaling pathway,histone H3-K27 demethylation,cardiovascular system development
BirA-SLC45A1 / BirA	O95817	BAG3	-0.348274	0.255505	BAG3_HUMAN	BAG family molecular chaperone regulator 3	nucleus,cytoplasm,cytosol,plasma membrane,Z disc,neuron projection	adenyl-nucleotide exchange factor activity,protein binding,protein complex binding,cadherin binding,chaperone binding	protein folding,brain development,extrinsic apoptotic signaling pathway via death domain receptors,negative regulation of striated muscle cell apoptotic process,spinal cord development,cellular response to heat,positive regulation of transcription factor import into nucleus,negative regulation of apoptotic process,positive regulation of protein export from nucleus,regulation of catalytic activity,protein stabilization,cellular response to mechanical stimulus,extrinsic apoptotic signaling pathway in absence of ligand,negative regulation of transcription from RNA polymerase II promoter in response to stress,regulation of cellular response to heat
BirA-SLC45A1 / BirA	Q8TCT9	HM13	-0.123845	0.25555	HM13_HUMAN	Minor histocompatibility antigen H13	lysosomal membrane,endoplasmic reticulum,endoplasmic reticulum membrane,rough endoplasmic reticulum,plasma membrane,cell surface,membrane,Golgi-associated vesicle membrane,Derlin-1 retrotranslocation complex,integral component of cytoplasmic side of endoplasmic reticulum membrane,integral component of lumenal side of endoplasmic reticulum membrane	protein binding,peptidase activity,ubiquitin protein ligase binding,aspartic endopeptidase activity, intramembrane cleaving,protein homodimerization activity	membrane protein proteolysis,protein homotetramerization,membrane protein proteolysis involved in retrograde protein transport, ER to cytosol,membrane protein ectodomain proteolysis,membrane protein intracellular domain proteolysis
BirA-SLC45A1 / BirA	Q8IXM3	MRPL41	1.69445	0.255666	RM41_HUMAN	39S ribosomal protein L41, mitochondrial	mitochondrion,mitochondrial inner membrane,mitochondrial large ribosomal subunit,intracellular ribonucleoprotein complex	RNA binding,structural constituent of ribosome,protein binding	translation,apoptotic process,cell cycle,mitochondrial translational elongation,mitochondrial translational termination
TMEM192-BirA / BirA	Q9Y3C0	CCDC53	-0.294117	0.255799	CCD53_HUMAN	WASH complex subunit CCDC53	early endosome,WASH complex	protein binding	biological_process,protein transport
BirA-SLC45A1 / TMEM192-BirA	Q76L83	ASXL2	0.165323	0.255815	ASXL2_HUMAN	Putative Polycomb group protein ASXL2	nucleoplasm	DNA binding,peroxisome proliferator activated receptor binding,metal ion binding	transcription, DNA-templated,protein deubiquitination,positive regulation of peroxisome proliferator activated receptor signaling pathway,positive regulation of fat cell differentiation,positive regulation of transcription from RNA polymerase II promoter
TMEM192-BirA / BirA	O15525	MAFG	0.0645931	0.25584	MAFG_HUMAN	Transcription factor MafG	nucleoplasm	RNA polymerase II core promoter proximal region sequence-specific DNA binding,transcriptional activator activity, RNA polymerase II core promoter proximal region sequence-specific binding,transcription factor activity, sequence-specific DNA binding,protein binding,protein heterodimerization activity	in utero embryonic development,transcription from RNA polymerase II promoter,blood coagulation,adult behavior,regulation of cellular pH,regulation of cell proliferation,regulation of epidermal cell differentiation,positive regulation of transcription from RNA polymerase II promoter
BirA-SLC45A1 / BirA	Q14697	GANAB	0.560029	0.255872	GANAB_HUMAN	Neutral alpha-glucosidase AB	endoplasmic reticulum lumen,Golgi apparatus,membrane,glucosidase II complex,extracellular matrix,melanosome,extracellular exosome	RNA binding,carbohydrate binding,glucan 1,3-alpha-glucosidase activity	carbohydrate metabolic process,protein folding
BirA-SLC45A1 / BirA	Q9H9A6	LRRC40	0.168616	0.255881	LRC40_HUMAN	Leucine-rich repeat-containing protein 40	plasma membrane,membrane		signal transduction
TMEM192-BirA / BirA	P52926	HMGA2	-0.457088	0.255918	HMGA2_HUMAN	High mobility group protein HMGI-C	nuclear chromosome,nucleus,nucleoplasm,protein-DNA complex,senescence-associated heterochromatin focus,SMAD protein complex	core promoter binding,transcriptional activator activity, RNA polymerase II core promoter proximal region sequence-specific binding,transcriptional repressor activity, RNA polymerase II core promoter proximal region sequence-specific binding,DNA binding,AT DNA binding,DNA-(apurinic or apyrimidinic site) lyase activity,DNA-dependent protein kinase activity,protein binding,transcription factor binding,DNA binding, bending,nucleosomal DNA binding,cAMP response element binding,MH2 domain binding,MH1 domain binding,transcription regulatory region DNA binding,SMAD binding,5'-deoxyribose-5-phosphate lyase activity,C2H2 zinc finger domain binding,transcription factor activity, transcription factor binding	negative regulation of transcription from RNA polymerase II promoter,epithelial to mesenchymal transition,chondrocyte differentiation,mesodermal-endodermal cell signaling,base-excision repair,chromatin organization,regulation of transcription, DNA-templated,transcription from RNA polymerase II promoter,mitotic G2 DNA damage checkpoint,multicellular organism development,response to virus,regulation of cell cycle process,positive regulation of gene expression,chromosome condensation,chromosome breakage,heterochromatin assembly,histone H2A-S139 phosphorylation,senescence-associated heterochromatin focus assembly,endodermal cell differentiation,chondrocyte proliferation,regulation of growth,DNA damage response, detection of DNA damage,positive regulation of apoptotic process,negative regulation of apoptotic process,negative regulation of DNA binding,negative regulation by host of viral transcription,fat cell differentiation,positive regulation of angiogenesis,negative regulation of single stranded viral RNA replication via double stranded DNA intermediate,negative regulation of transcription, DNA-templated,positive regulation of transcription, DNA-templated,positive regulation of transcription from RNA polymerase II promoter,mesodermal cell differentiation,mesenchymal cell differentiation,stem cell differentiation,cell division,positive regulation of cell cycle arrest,positive regulation of cell proliferation in bone marrow,oncogene-induced cell senescence,regulation of stem cell population maintenance,positive regulation of stem cell proliferation,positive regulation of transcription regulatory region DNA binding,positive regulation of cellular response to X-ray,negative regulation of cellular senescence,positive regulation of cellular senescence,positive regulation of response to DNA damage stimulus,negative regulation of double-strand break repair via nonhomologous end joining,regulation of cellular response to drug
BirA-SLC45A1 / TMEM192-BirA	Q13547	HDAC1	0.143951	0.255977	HDAC1_HUMAN	Histone deacetylase 1	histone deacetylase complex,chromatin,nuclear chromatin,nucleus,nucleoplasm,cytoplasm,cytosol,Sin3 complex,NuRD complex,neuron projection,protein complex,perinuclear region of cytoplasm	transcription regulatory region sequence-specific DNA binding,core promoter sequence-specific DNA binding,core promoter binding,RNA polymerase II transcription factor binding,RNA polymerase II repressing transcription factor binding,RNA polymerase II transcription corepressor activity,p53 binding,transcription factor activity, sequence-specific DNA binding,histone deacetylase activity,protein binding,transcription factor binding,deacetylase activity,enzyme binding,NAD-dependent histone deacetylase activity (H3-K14 specific),protein complex binding,protein deacetylase activity,activating transcription factor binding,histone deacetylase binding,transcription regulatory region DNA binding,protein N-terminus binding,NF-kappaB binding,repressing transcription factor binding,RNA polymerase II core promoter proximal region sequence-specific DNA binding,RNA polymerase II distal enhancer sequence-specific DNA binding,nucleosomal DNA binding	negative regulation of transcription from RNA polymerase II promoter,response to amphetamine,chromatin organization,chromatin remodeling,methylation-dependent chromatin silencing,transcription, DNA-templated,protein deacetylation,blood coagulation,positive regulation of cell proliferation,negative regulation of cell proliferation,epidermal cell differentiation,negative regulation of gene expression,positive regulation of receptor biosynthetic process,viral process,histone deacetylation,response to caffeine,response to lipopolysaccharide,positive regulation of interleukin-1 production,positive regulation of tumor necrosis factor production,circadian regulation of gene expression,cellular response to oxidative stress,odontogenesis of dentin-containing tooth,positive regulation of tyrosine phosphorylation of STAT protein,embryonic digit morphogenesis,ATP-dependent chromatin remodeling,negative regulation of apoptotic process,negative regulation of neuron apoptotic process,negative regulation by host of viral transcription,regulation of megakaryocyte differentiation,negative regulation of transcription, DNA-templated,positive regulation of transcription, DNA-templated,positive regulation of transcription from RNA polymerase II promoter,negative regulation of insulin secretion,positive regulation of oligodendrocyte differentiation,response to hyperoxia,negative regulation of androgen receptor signaling pathway,hair follicle placode formation,eyelid development in camera-type eye,fungiform papilla formation,histone H3 deacetylation,histone H4 deacetylation,cellular response to tumor necrosis factor,negative regulation of canonical Wnt signaling pathway,regulation of signal transduction by p53 class mediator,beta-catenin-TCF complex assembly,positive regulation of chemokine (C-X-C motif) ligand 2 production,positive regulation of type B pancreatic cell apoptotic process,negative regulation of peptidyl-lysine acetylation,negative regulation of myotube differentiation
BirA-SLC45A1 / TMEM192-BirA	Q14814	MEF2D	0.195586	0.256058	MEF2D_HUMAN	Myocyte-specific enhancer factor 2D	nucleus,nucleoplasm,cytoplasm,intracellular membrane-bounded organelle	RNA polymerase II regulatory region sequence-specific DNA binding,RNA polymerase II core promoter proximal region sequence-specific DNA binding,RNA polymerase II transcription factor activity, sequence-specific DNA binding,transcriptional activator activity, RNA polymerase II core promoter proximal region sequence-specific binding,transcription factor activity, sequence-specific DNA binding,protein binding,activating transcription factor binding,protein homodimerization activity,histone deacetylase binding,protein heterodimerization activity	osteoblast differentiation,endochondral ossification,chondrocyte differentiation,transcription from RNA polymerase II promoter,apoptotic process,nervous system development,adult heart development,muscle organ development,skeletal muscle cell differentiation,positive regulation of transcription from RNA polymerase II promoter
BirA-SLC45A1 / TMEM192-BirA	Q01850	CDR2	-0.0290906	0.256064	CDR2_HUMAN	Cerebellar degeneration-related protein 2	cytoplasm	molecular_function,protein binding
TMEM192-BirA / BirA	Q15014	MORF4L2	0.0609759	0.256115	MO4L2_HUMAN	Mortality factor 4-like protein 2	nucleus,nucleoplasm,nucleolus,plasma membrane,NuA4 histone acetyltransferase complex	protein binding	DNA repair,chromatin remodeling,chromatin silencing,transcription, DNA-templated,histone deacetylation,regulation of growth,histone H4 acetylation,histone H2A acetylation,positive regulation of transcription from RNA polymerase II promoter,positive regulation of striated muscle cell differentiation
TMEM192-BirA / BirA	P27986	PIK3R1	-0.494521	0.256136	P85A_HUMAN	Phosphatidylinositol 3-kinase regulatory subunit alpha	nucleus,cytoplasm,cis-Golgi network,cytosol,plasma membrane,cell-cell junction,phosphatidylinositol 3-kinase complex,phosphatidylinositol 3-kinase complex, class IA,membrane,protein complex,perinuclear endoplasmic reticulum membrane	phosphotyrosine binding,transmembrane receptor protein tyrosine kinase adaptor activity,insulin receptor binding,insulin-like growth factor receptor binding,neurotrophin TRKA receptor binding,protein binding,transcription factor binding,1-phosphatidylinositol-3-kinase activity,protein phosphatase binding,phosphatidylinositol 3-kinase regulator activity,phosphatidylinositol 3-kinase regulatory subunit binding,ErbB-3 class receptor binding,phosphatidylinositol 3-kinase binding,insulin binding,insulin receptor substrate binding,phosphatidylinositol-4,5-bisphosphate 3-kinase activity,1-phosphatidylinositol-3-kinase regulator activity,protein heterodimerization activity	cellular glucose homeostasis,negative regulation of cell-matrix adhesion,protein phosphorylation,phosphatidylinositol biosynthetic process,epidermal growth factor receptor signaling pathway,G-protein coupled receptor signaling pathway,axon guidance,insulin receptor signaling pathway,extrinsic apoptotic signaling pathway via death domain receptors,intrinsic apoptotic signaling pathway in response to DNA damage,phosphatidylinositol 3-kinase signaling,viral process,platelet activation,B cell differentiation,positive regulation of cell migration,T cell costimulation,positive regulation of tumor necrosis factor production,cellular response to insulin stimulus,positive regulation of RNA splicing,cellular response to UV,response to endoplasmic reticulum stress,phosphatidylinositol-3-phosphate biosynthetic process,Fc-epsilon receptor signaling pathway,Fc-gamma receptor signaling pathway involved in phagocytosis,interleukin-7-mediated signaling pathway,ERBB2 signaling pathway,positive regulation of transcription factor import into nucleus,negative regulation of apoptotic process,regulation of phosphatidylinositol 3-kinase activity,negative regulation of osteoclast differentiation,positive regulation of transcription from RNA polymerase II promoter,positive regulation of glucose import,regulation of insulin receptor signaling pathway,phosphatidylinositol phosphorylation,insulin-like growth factor receptor signaling pathway,vascular endothelial growth factor receptor signaling pathway,phosphatidylinositol-mediated signaling,protein stabilization,T cell receptor signaling pathway,leukocyte migration,regulation of stress fiber assembly,NFAT protein import into nucleus,positive regulation of protein kinase B signaling,growth hormone receptor signaling pathway,positive regulation of endoplasmic reticulum unfolded protein response,positive regulation of protein localization to plasma membrane,positive regulation of glucose import in response to insulin stimulus
BirA-SLC45A1 / TMEM192-BirA	Q08AM6	VAC14	-0.260057	0.256159	VAC14_HUMAN	Protein VAC14 homolog	Golgi membrane,endoplasmic reticulum,endosome membrane,early endosome membrane,late endosome membrane,PAS complex	receptor activity,protein binding	phosphatidylinositol biosynthetic process,signal transduction,viral process,regulation of lipid kinase activity
BirA-SLC45A1 / TMEM192-BirA	P27540	ARNT	-0.216128	0.256288	ARNT_HUMAN	Aryl hydrocarbon receptor nuclear translocator	nucleus,nucleoplasm,cytoplasm,nuclear body,RNA polymerase II transcription factor complex	transcription factor activity, sequence-specific DNA binding,transcription coactivator activity,aryl hydrocarbon receptor activity,protein binding,transcription factor binding,aryl hydrocarbon receptor binding,enhancer binding,protein heterodimerization activity,transcription factor activity, RNA polymerase II distal enhancer sequence-specific binding,sequence-specific DNA binding	response to hypoxia,embryonic placenta development,positive regulation of endothelial cell proliferation,transcription, DNA-templated,xenobiotic metabolic process,positive regulation of vascular endothelial growth factor production,cell differentiation,intracellular receptor signaling pathway,positive regulation of vascular endothelial growth factor receptor signaling pathway,positive regulation of protein sumoylation,mRNA transcription from RNA polymerase II promoter,regulation of transcription from RNA polymerase II promoter in response to oxidative stress,positive regulation of erythrocyte differentiation,positive regulation of glycolytic process,positive regulation of transcription, DNA-templated,positive regulation of transcription from RNA polymerase II promoter,positive regulation of hormone biosynthetic process,regulation of transcription from RNA polymerase II promoter in response to hypoxia
BirA-SLC45A1 / BirA	P17980	PSMC3	0.123117	0.256375	PRS6A_HUMAN	26S protease regulatory subunit 6A	proteasome complex,cytoplasmic mRNA processing body,extracellular region,nucleus,nucleoplasm,cytosol,proteasome regulatory particle, base subcomplex,membrane,proteasome accessory complex,nuclear proteasome complex,cytosolic proteasome complex,secretory granule lumen,ficolin-1-rich granule lumen	protein binding,ATP binding,ATPase activity,TBP-class protein binding,proteasome-activating ATPase activity,identical protein binding	MAPK cascade,protein polyubiquitination,blastocyst development,stimulatory C-type lectin receptor signaling pathway,antigen processing and presentation of exogenous peptide antigen via MHC class I, TAP-dependent,regulation of cellular amino acid metabolic process,negative regulation of G2/M transition of mitotic cell cycle,viral process,protein deubiquitination,ER-associated ubiquitin-dependent protein catabolic process,anaphase-promoting complex-dependent catabolic process,SCF-dependent proteasomal ubiquitin-dependent protein catabolic process,tumor necrosis factor-mediated signaling pathway,NIK/NF-kappaB signaling,Fc-epsilon receptor signaling pathway,proteasome-mediated ubiquitin-dependent protein catabolic process,neutrophil degranulation,regulation of mRNA stability,post-translational protein modification,modulation by host of viral transcription,positive regulation of RNA polymerase II transcriptional preinitiation complex assembly,positive regulation of transcription from RNA polymerase II promoter,T cell receptor signaling pathway,negative regulation of ubiquitin-protein ligase activity involved in mitotic cell cycle,positive regulation of ubiquitin-protein ligase activity involved in regulation of mitotic cell cycle transition,transmembrane transport,Wnt signaling pathway, planar cell polarity pathway,regulation of transcription from RNA polymerase II promoter in response to hypoxia,negative regulation of canonical Wnt signaling pathway,positive regulation of canonical Wnt signaling pathway,positive regulation of proteasomal protein catabolic process,regulation of hematopoietic stem cell differentiation
BirA-SLC45A1 / TMEM192-BirA	Q8NDX5	PHC3	-0.0641651	0.256394	PHC3_HUMAN	Polyhomeotic-like protein 3	nucleus,nucleoplasm,PcG protein complex,PRC1 complex	DNA binding,protein binding,zinc ion binding	multicellular organism development,negative regulation of G0 to G1 transition
BirA-SLC45A1 / BirA	P02545	LMNA	-0.16332	0.256487	LMNA_HUMAN	Prelamin-A/C	nucleus,nuclear envelope,lamin filament,nucleoplasm,cytosol,nuclear speck,extracellular matrix,nuclear membrane	structural molecule activity,protein binding	mitotic nuclear envelope disassembly,mitotic nuclear envelope reassembly,negative regulation of cell proliferation,regulation of cell migration,establishment or maintenance of microtubule cytoskeleton polarity,protein localization to nucleus,sterol regulatory element binding protein import into nucleus,IRE1-mediated unfolded protein response,ventricular cardiac muscle cell development,cellular response to hypoxia,negative regulation of mesenchymal cell proliferation,negative regulation of release of cytochrome c from mitochondria,positive regulation of cell aging,regulation of protein localization to nucleus,negative regulation of cardiac muscle hypertrophy in response to stress,negative regulation of extrinsic apoptotic signaling pathway
TMEM192-BirA / BirA	P36952	SERPINB5	0.759212	0.256489	SPB5_HUMAN	Serpin B5	extracellular space,cytoplasm,extracellular exosome	serine-type endopeptidase inhibitor activity,protein binding	morphogenesis of an epithelium,movement of cell or subcellular component,negative regulation of endopeptidase activity,extracellular matrix organization,regulation of epithelial cell proliferation,prostate gland morphogenesis
TMEM192-BirA / BirA	Q5C9Z4	NOM1	-1.85497	0.256538	NOM1_HUMAN	Nucleolar MIF4G domain-containing protein 1	nucleus,nucleolus	RNA binding,protein binding	biological_process,neurogenesis,ribosomal small subunit biogenesis,hair follicle maturation
BirA-SLC45A1 / TMEM192-BirA	O15269	SPTLC1	-0.29745	0.256576	SPTC1_HUMAN	Serine palmitoyltransferase 1	endoplasmic reticulum,endoplasmic reticulum membrane,integral component of membrane,serine C-palmitoyltransferase complex,SPOTS complex	serine C-palmitoyltransferase activity,protein binding,pyridoxal phosphate binding	sphingolipid metabolic process,sphingomyelin biosynthetic process,sphingolipid biosynthetic process,sphinganine biosynthetic process,sphingosine biosynthetic process,ceramide biosynthetic process,positive regulation of lipophagy
BirA-SLC45A1 / BirA	Q86UP3	ZFHX4	0.243356	0.256584	ZFHX4_HUMAN	Zinc finger homeobox protein 4	nucleus	zinc ion binding,sequence-specific DNA binding	transcription, DNA-templated,regulation of transcription, DNA-templated
TMEM192-BirA / BirA	Q8IUF1;Q9BRT8	CBWD2;CBWD1	0.200643	0.2566	CBWD2_HUMAN;CBWD1_HUMAN	COBW domain-containing protein 2;COBW domain-containing protein 1	;	ATP binding;ATP binding	;
TMEM192-BirA / BirA	P10071	GLI3	0.266214	0.256615	GLI3_HUMAN	Transcriptional activator GLI3	nucleus,nucleoplasm,cytoplasm,cytosol,cilium,axoneme,nuclear speck,transcriptional repressor complex,ciliary tip,ciliary base,mediator complex	RNA polymerase II regulatory region sequence-specific DNA binding,RNA polymerase II core promoter proximal region sequence-specific DNA binding,transcriptional activator activity, RNA polymerase II core promoter proximal region sequence-specific binding,chromatin binding,transcription factor activity, sequence-specific DNA binding,protein binding,beta-catenin binding,histone acetyltransferase binding,histone deacetylase binding,metal ion binding	negative regulation of transcription from RNA polymerase II promoter,metanephros development,branching involved in ureteric bud morphogenesis,in utero embryonic development,positive regulation of neuroblast proliferation,transcription from RNA polymerase II promoter,smoothened signaling pathway,axon guidance,hindgut morphogenesis,heart development,negative regulation of cell proliferation,anterior/posterior pattern specification,proximal/distal pattern formation,protein processing,optic nerve morphogenesis,hippocampus development,smoothened signaling pathway involved in ventral spinal cord interneuron specification,smoothened signaling pathway involved in spinal cord motor neuron cell fate specification,forebrain dorsal/ventral pattern formation,layer formation in cerebral cortex,forebrain radial glial cell differentiation,lateral ganglionic eminence cell proliferation,melanocyte differentiation,lung development,prostate gland development,positive regulation of chondrocyte differentiation,T cell differentiation in thymus,limb morphogenesis,wound healing,positive regulation of protein import into nucleus,odontogenesis of dentin-containing tooth,embryonic digit morphogenesis,negative regulation of apoptotic process,nose morphogenesis,tongue development,response to estrogen,negative thymic T cell selection,negative regulation of neuron differentiation,positive regulation of osteoblast differentiation,negative regulation of smoothened signaling pathway,negative regulation of transcription, DNA-templated,positive regulation of transcription, DNA-templated,positive regulation of transcription from RNA polymerase II promoter,positive regulation of alpha-beta T cell differentiation,negative regulation of alpha-beta T cell differentiation,embryonic digestive tract morphogenesis,embryonic digestive tract development,developmental growth,camera-type eye morphogenesis,embryonic skeletal system morphogenesis,oligodendrocyte differentiation,palate development,frontal suture morphogenesis,lambdoid suture morphogenesis,sagittal suture morphogenesis,mammary gland specification,smoothened signaling pathway involved in dorsal/ventral neural tube patterning,artery development,anterior semicircular canal development,lateral semicircular canal development,cell differentiation involved in kidney development,thymocyte apoptotic process,negative regulation of canonical Wnt signaling pathway,liver regeneration,regulation of bone development
BirA-SLC45A1 / TMEM192-BirA	P51531	SMARCA2	0.161689	0.256627	SMCA2_HUMAN	Probable global transcription activator SNF2L2	nuclear chromatin,nucleus,nucleoplasm,SWI/SNF complex,intracellular membrane-bounded organelle,intermediate filament cytoskeleton,npBAF complex,nBAF complex	RNA polymerase II transcription coactivator activity,chromatin binding,transcription coactivator activity,helicase activity,protein binding,ATP binding,DNA-dependent ATPase activity,histone binding,transcription regulatory region DNA binding	negative regulation of transcription from RNA polymerase II promoter,chromatin remodeling,regulation of transcription, DNA-templated,regulation of transcription from RNA polymerase II promoter,transcription from RNA polymerase II promoter,spermatid development,nervous system development,negative regulation of cell proliferation,negative regulation of cell growth,negative regulation of transcription, DNA-templated,positive regulation of transcription, DNA-templated,positive regulation of transcription from RNA polymerase II promoter
BirA-SLC45A1 / TMEM192-BirA	Q86TX2	ACOT1	-0.0429413	0.256631	ACOT1_HUMAN	Acyl-coenzyme A thioesterase 1	cytosol	palmitoyl-CoA hydrolase activity,acyl-CoA hydrolase activity,carboxylic ester hydrolase activity,Requires Ontology	very long-chain fatty acid metabolic process,long-chain fatty acid metabolic process,acyl-CoA metabolic process
BirA-SLC45A1 / BirA	Q9NUL7	DDX28	0.836997	0.256632	DDX28_HUMAN	Probable ATP-dependent RNA helicase DDX28	nucleus,nucleolus,mitochondrion,cytosol,ribonucleoprotein granule,mitochondrial nucleoid	RNA binding,ATP-dependent RNA helicase activity,ATP binding,rRNA binding	RNA secondary structure unwinding,mitochondrial large ribosomal subunit assembly
BirA-SLC45A1 / BirA	Q96A72	MAGOHB	0.239732	0.256659	MGN2_HUMAN	Protein mago nashi homolog 2	nucleoplasm,exon-exon junction complex,neuronal cell body,catalytic step 2 spliceosome	RNA binding,protein binding	nuclear-transcribed mRNA catabolic process, nonsense-mediated decay,mRNA splicing, via spliceosome,termination of RNA polymerase II transcription,RNA export from nucleus,mRNA export from nucleus,RNA splicing,mRNA 3'-end processing
TMEM192-BirA / BirA	Q9UQN3	CHMP2B	1.09265	0.256719	CHM2B_HUMAN	Charged multivesicular body protein 2b	ESCRT III complex,intracellular,cytoplasm,cytosol,late endosome membrane,extracellular exosome,lysosome,endosome,late endosome,plasma membrane	protein binding,protein domain specific binding,cadherin binding	cell separation after cytokinesis,autophagy,nucleus organization,endosome organization,mitotic metaphase plate congression,regulation of centrosome duplication,protein transport,endosomal transport,macroautophagy,viral life cycle,multivesicular body assembly,viral budding via host ESCRT complex,cognition,multivesicular body-lysosome fusion,neuron cellular homeostasis,regulation of mitotic spindle assembly,positive regulation of viral release from host cell,ESCRT III complex disassembly
TMEM192-BirA / BirA	O43583	DENR	-0.814262	0.256754	DENR_HUMAN	Density-regulated protein	cellular_component,translation initiation complex,ribosome	molecular_function,mRNA binding,translation initiation factor activity,protein binding,ribosome binding	formation of translation preinitiation complex,translation reinitiation,ribosome disassembly,IRES-dependent viral translational initiation
BirA-SLC45A1 / TMEM192-BirA	Q96C19	EFHD2	0.0147018	0.256757	EFHD2_HUMAN	EF-hand domain-containing protein D2	membrane raft	calcium ion binding,cadherin binding
BirA-SLC45A1 / TMEM192-BirA	Q92552	MRPS27	0.0430418	0.256809	RT27_HUMAN	28S ribosomal protein S27, mitochondrial	cytoplasm,mitochondrion,mitochondrial inner membrane,mitochondrial small ribosomal subunit	tRNA binding,protein binding,rRNA binding,mitochondrial ribosome binding	cell proliferation,mitochondrial translational elongation,mitochondrial translational termination,positive regulation of mitochondrial translation
BirA-SLC45A1 / TMEM192-BirA	P42694	HELZ	-0.0496154	0.256823	HELZ_HUMAN	Probable helicase with zinc finger domain	nucleus,membrane	RNA binding,helicase activity,protein binding,ATP binding,metal ion binding
BirA-SLC45A1 / TMEM192-BirA	P42336	PIK3CA	0.133889	0.256842	PK3CA_HUMAN	Phosphatidylinositol 4,5-bisphosphate 3-kinase catalytic subunit alpha isoform	cytoplasm,cytosol,plasma membrane,phosphatidylinositol 3-kinase complex,phosphatidylinositol 3-kinase complex, class IA,lamellipodium	protein serine/threonine kinase activity,protein binding,ATP binding,kinase activity,1-phosphatidylinositol-3-kinase activity,protein kinase activator activity,phosphatidylinositol 3-kinase activity,1-phosphatidylinositol-4-phosphate 3-kinase activity,insulin receptor substrate binding,phosphatidylinositol-4,5-bisphosphate 3-kinase activity	angiogenesis,liver development,vasculature development,adaptive immune response,glucose metabolic process,protein phosphorylation,phosphatidylinositol biosynthetic process,inflammatory response,epidermal growth factor receptor signaling pathway,G-protein coupled receptor signaling pathway,axon guidance,regulation of gene expression,phosphatidylinositol 3-kinase signaling,negative regulation of macroautophagy,phosphorylation,platelet activation,T cell costimulation,positive regulation of TOR signaling,activation of protein kinase activity,positive regulation of peptidyl-serine phosphorylation,phosphatidylinositol-3-phosphate biosynthetic process,insulin receptor signaling pathway via phosphatidylinositol 3-kinase,Fc-epsilon receptor signaling pathway,Fc-gamma receptor signaling pathway involved in phagocytosis,interleukin-7-mediated signaling pathway,ERBB2 signaling pathway,regulation of multicellular organism growth,anoikis,regulation of cellular respiration,protein kinase B signaling,negative regulation of neuron apoptotic process,endothelial cell migration,hypomethylation of CpG island,innate immune response,phosphatidylinositol phosphorylation,vascular endothelial growth factor receptor signaling pathway,phosphatidylinositol-mediated signaling,T cell receptor signaling pathway,leukocyte migration,positive regulation of protein kinase B signaling,cardiac muscle contraction,cell chemotaxis,adipose tissue development,cellular response to glucose stimulus,energy homeostasis,negative regulation of fibroblast apoptotic process,regulation of genetic imprinting,negative regulation of anoikis
BirA-SLC45A1 / BirA	Q96JP0	FEM1C	-0.917158	0.256842	FEM1C_HUMAN	Protein fem-1 homolog C	nucleoplasm,cytosol	protein binding	protein ubiquitination,post-translational protein modification
BirA-SLC45A1 / BirA	P63220	RPS21	-0.340005	0.256908	RS21_HUMAN	40S ribosomal protein S21	nucleoplasm,cytosol,small ribosomal subunit,cytosolic small ribosomal subunit	RNA binding,structural constituent of ribosome,protein N-terminus binding	nuclear-transcribed mRNA catabolic process, nonsense-mediated decay,endonucleolytic cleavage in ITS1 to separate SSU-rRNA from 5.8S rRNA and LSU-rRNA from tricistronic rRNA transcript (SSU-rRNA, 5.8S rRNA, LSU-rRNA),endonucleolytic cleavage to generate mature 3'-end of SSU-rRNA from (SSU-rRNA, 5.8S rRNA, LSU-rRNA),rRNA processing,translation,translational initiation,SRP-dependent cotranslational protein targeting to membrane,viral transcription
BirA-SLC45A1 / BirA	A1L170	C1orf226	0.744381	0.256919	CA226_HUMAN	Uncharacterized protein C1orf226
BirA-SLC45A1 / BirA	Q06830	PRDX1	1.39365	0.256924	PRDX1_HUMAN	Peroxiredoxin-1	extracellular space,nucleus,cytoplasm,mitochondrion,cytosol,extracellular matrix,melanosome,myelin sheath,extracellular exosome	RNA binding,peroxidase activity,protein binding,thioredoxin peroxidase activity,identical protein binding,cadherin binding	skeletal system development,retina homeostasis,cell proliferation,removal of superoxide radicals,natural killer cell activation,regulation of stress-activated MAPK cascade,erythrocyte homeostasis,cellular response to oxidative stress,natural killer cell mediated cytotoxicity,regulation of NF-kappaB import into nucleus,hydrogen peroxide catabolic process,cell redox homeostasis,oxidation-reduction process
TMEM192-BirA / BirA	P09936	UCHL1	0.733611	0.256945	UCHL1_HUMAN	Ubiquitin carboxyl-terminal hydrolase isozyme L1	nucleoplasm,cytoplasm,endoplasmic reticulum membrane,cytosol,neuronal cell body,myelin sheath,neuron projection terminus,extracellular exosome,axon cytoplasm,plasma membrane	cysteine-type endopeptidase activity,thiol-dependent ubiquitin-specific protease activity,protein binding,omega peptidase activity,ligase activity,ubiquitin protein ligase binding,alpha-2A adrenergic receptor binding,thiol-dependent ubiquitinyl hydrolase activity,ubiquitin binding	response to ischemia,axon target recognition,adult walking behavior,cell proliferation,regulation of macroautophagy,protein deubiquitination,sensory perception of pain,axonal transport of mitochondrion,eating behavior,proteasome-mediated ubiquitin-dependent protein catabolic process,negative regulation of MAP kinase activity,muscle fiber development,neuromuscular process
BirA-SLC45A1 / TMEM192-BirA	Q02809	PLOD1	-0.0724594	0.256945	PLOD1_HUMAN	Procollagen-lysine,2-oxoglutarate 5-dioxygenase 1	endoplasmic reticulum membrane,rough endoplasmic reticulum membrane,extracellular exosome,catalytic complex	iron ion binding,procollagen-lysine 5-dioxygenase activity,L-ascorbic acid binding,protein homodimerization activity,procollagen glucosyltransferase activity	response to hypoxia,cellular protein modification process,epidermis development,peptidyl-lysine hydroxylation,hydroxylysine biosynthetic process,oxidation-reduction process,protein O-linked glycosylation
TMEM192-BirA / BirA	P11908	PRPS2	0.52686	0.257033	PRPS2_HUMAN	Ribose-phosphate pyrophosphokinase 2	ribose phosphate diphosphokinase complex,protein complex,extracellular exosome	magnesium ion binding,ribose phosphate diphosphokinase activity,protein binding,ATP binding,AMP binding,kinase activity,GDP binding,carbohydrate binding,identical protein binding,protein homodimerization activity,ADP binding	5-phosphoribose 1-diphosphate biosynthetic process,nucleobase-containing compound metabolic process,AMP biosynthetic process,nucleoside metabolic process,phosphorylation,animal organ regeneration
BirA-SLC45A1 / TMEM192-BirA	Q6UN15	FIP1L1	0.0320628	0.257033	FIP1_HUMAN	Pre-mRNA 3'-end-processing factor FIP1	nucleoplasm,mRNA cleavage and polyadenylation specificity factor complex	RNA binding,protein binding	mRNA splicing, via spliceosome,termination of RNA polymerase II transcription,mRNA polyadenylation,mRNA export from nucleus,mRNA 3'-end processing,pre-mRNA cleavage required for polyadenylation
BirA-SLC45A1 / TMEM192-BirA	P78364	PHC1	0.115924	0.257037	PHC1_HUMAN	Polyhomeotic-like protein 1	nucleus,nucleoplasm,PcG protein complex,PRC1 complex	DNA binding,protein binding,zinc ion binding	multicellular organism development,histone ubiquitination,negative regulation of G0 to G1 transition
TMEM192-BirA / BirA	Q7Z7K6	CENPV	0.700004	0.257082	CENPV_HUMAN	Centromere protein V	kinetochore,condensed chromosome kinetochore,nucleus,cytoplasm,microtubule cytoskeleton,spindle midzone	molecular_function,carbon-sulfur lyase activity	ameboidal-type cell migration,cell cycle,metabolic process,pericentric heterochromatin assembly,positive regulation of cytokinesis,regulation of chromosome organization,centromere complex assembly,cell division
BirA-SLC45A1 / BirA	Q96KG9	SCYL1	0.418842	0.257217	NTKL_HUMAN	N-terminal kinase-like protein	nucleus,cytoplasm,endoplasmic reticulum-Golgi intermediate compartment,Golgi apparatus,cis-Golgi network,microtubule organizing center,cytosol,membrane,COPI vesicle coat	DNA binding,protein tyrosine kinase activity,ATP binding,cadherin binding	transcription, DNA-templated,regulation of transcription, DNA-templated,retrograde vesicle-mediated transport, Golgi to ER,peptidyl-tyrosine phosphorylation
BirA-SLC45A1 / BirA	P25786	PSMA1	-0.957714	0.257259	PSA1_HUMAN	Proteasome subunit alpha type-1	proteasome complex,nucleus,nucleoplasm,centrosome,cytosol,proteasome core complex,polysome,proteasome core complex, alpha-subunit complex,extracellular exosome	RNA binding,threonine-type endopeptidase activity,protein binding	MAPK cascade,protein polyubiquitination,stimulatory C-type lectin receptor signaling pathway,antigen processing and presentation of exogenous peptide antigen via MHC class I, TAP-dependent,regulation of cellular amino acid metabolic process,negative regulation of G2/M transition of mitotic cell cycle,protein deubiquitination,anaphase-promoting complex-dependent catabolic process,SCF-dependent proteasomal ubiquitin-dependent protein catabolic process,tumor necrosis factor-mediated signaling pathway,NIK/NF-kappaB signaling,Fc-epsilon receptor signaling pathway,proteasome-mediated ubiquitin-dependent protein catabolic process,regulation of mRNA stability,post-translational protein modification,T cell receptor signaling pathway,negative regulation of ubiquitin-protein ligase activity involved in mitotic cell cycle,positive regulation of ubiquitin-protein ligase activity involved in regulation of mitotic cell cycle transition,transmembrane transport,Wnt signaling pathway, planar cell polarity pathway,regulation of transcription from RNA polymerase II promoter in response to hypoxia,negative regulation of canonical Wnt signaling pathway,positive regulation of canonical Wnt signaling pathway,regulation of hematopoietic stem cell differentiation
BirA-SLC45A1 / TMEM192-BirA	Q49MG5	MAP9	-0.053891	0.257286	MAP9_HUMAN	Microtubule-associated protein 9	astral microtubule,cytoplasm,spindle midzone,mitotic spindle,mitotic spindle midzone	microtubule binding	cytokinesis,regulation of mitotic centrosome separation,regulation of mitotic spindle organization,mitotic spindle assembly,regulation of mitotic cytokinesis
BirA-SLC45A1 / TMEM192-BirA	P56270	MAZ	-0.57536	0.257342	MAZ_HUMAN	Myc-associated zinc finger protein	nucleus	RNA polymerase II core promoter sequence-specific DNA binding,RNA binding,protein binding,metal ion binding	regulation of transcription, DNA-templated,transcription initiation from RNA polymerase II promoter,termination of RNA polymerase II transcription
BirA-SLC45A1 / BirA	Q9UPP5	KIAA1107	-1.16463	0.257342	K1107_HUMAN	Uncharacterized protein KIAA1107
BirA-SLC45A1 / BirA	Q7Z6K5	ARPIN	-0.180838	0.257347	ARPIN_HUMAN	Arpin	lamellipodium	protein binding	negative regulation of cell migration,directional locomotion,negative regulation of actin nucleation,negative regulation of lamellipodium morphogenesis
TMEM192-BirA / BirA	P62873	GNB1	-1.00101	0.257398	GBB1_HUMAN	Guanine nucleotide-binding protein G(I)/G(S)/G(T) subunit beta-1	photoreceptor inner segment,intracellular,lysosomal membrane,cytosol,heterotrimeric G-protein complex,plasma membrane,membrane,dendrite,photoreceptor outer segment membrane,myelin sheath,cell body,extracellular exosome,photoreceptor disc membrane,extracellular vesicle	GTPase activity,signal transducer activity,protein binding,spectrin binding,type 1 angiotensin receptor binding,protein complex binding,alkylglycerophosphoethanolamine phosphodiesterase activity,GTPase binding	protein folding,signal transduction,G-protein coupled receptor signaling pathway,adenylate cyclase-activating dopamine receptor signaling pathway,phospholipase C-activating G-protein coupled receptor signaling pathway,positive regulation of cytosolic calcium ion concentration,G-protein coupled acetylcholine receptor signaling pathway,Wnt signaling pathway, calcium modulating pathway,Ras protein signal transduction,cell proliferation,cardiac muscle cell apoptotic process,rhodopsin mediated signaling pathway,platelet activation,sensory perception of taste,retina development in camera-type eye,protein heterotrimerization,cellular response to glucagon stimulus,cellular response to prostaglandin E stimulus,cellular response to hypoxia,cellular response to catecholamine stimulus
TMEM192-BirA / BirA	P36969	GPX4	0.61469	0.257606	GPX4_HUMAN	Phospholipid hydroperoxide glutathione peroxidase, mitochondrial	nucleus,nucleoplasm,mitochondrion,cytosol,protein complex,extracellular exosome	glutathione peroxidase activity,protein binding,identical protein binding,phospholipid-hydroperoxide glutathione peroxidase activity	phospholipid metabolic process,response to oxidative stress,multicellular organism development,lipoxygenase pathway,protein polymerization,oxidation-reduction process,cellular oxidant detoxification
BirA-SLC45A1 / BirA	Q8TF72	SHROOM3	-0.060854	0.257606	SHRM3_HUMAN	Protein Shroom3	cytoplasm,cytoskeleton,microtubule,adherens junction,apical plasma membrane,apical junction complex	actin filament binding	cell morphogenesis,neural tube closure,epithelial cell development,pattern specification process,regulation of cell shape,cellular pigment accumulation,apical protein localization
BirA-SLC45A1 / TMEM192-BirA	Q9ULJ1	ODF2L	0.112766	0.257621	ODF2L_HUMAN	Outer dense fiber protein 2-like	centrosome
BirA-SLC45A1 / TMEM192-BirA	P48634	PRRC2A	-0.0887936	0.257698	PRC2A_HUMAN	Protein PRRC2A	nucleoplasm,cytosol,plasma membrane,membrane,extracellular exosome	RNA binding,protein binding	cell differentiation
BirA-SLC45A1 / TMEM192-BirA	Q9NZJ4	SACS	-0.189298	0.257767	SACS_HUMAN	Sacsin	nucleus,cytoplasm,mitochondrion,axon,dendrite,cell body fiber	Hsp70 protein binding,chaperone binding,proteasome binding	protein folding,negative regulation of inclusion body assembly
BirA-SLC45A1 / TMEM192-BirA	Q9Y2K1	ZBTB1	0.0258303	0.257796	ZBTB1_HUMAN	Zinc finger and BTB domain-containing protein 1	nucleus,nucleoplasm,nuclear body,nuclear membrane	DNA binding,protein binding,protein homodimerization activity,metal ion binding,protein heterodimerization activity,K63-linked polyubiquitin binding	negative regulation of transcription from RNA polymerase II promoter,positive regulation of T cell mediated immunity,DNA repair,chromatin remodeling,cellular response to DNA damage stimulus,translesion synthesis,B cell differentiation,positive regulation of natural killer cell differentiation,T cell differentiation in thymus,cellular response to UV,mRNA transcription from RNA polymerase II promoter,innate immune response,positive regulation of T cell differentiation,thymus development,protein homooligomerization,positive regulation of pro-T cell differentiation
BirA-SLC45A1 / TMEM192-BirA	P14373	TRIM27	-0.0875347	0.258092	TRI27_HUMAN	Zinc finger protein RFP	fibrillar center,nucleus,nucleoplasm,nucleolus,cytoplasm,endosome,early endosome,cytosol,integral component of plasma membrane,membrane,PML body,nuclear membrane,retromer complex	nucleic acid binding,DNA binding,transmembrane receptor protein tyrosine kinase activity,ubiquitin-protein transferase activity,protein binding,zinc ion binding,identical protein binding,metal ion binding,ubiquitin protein ligase activity	negative regulation of transcription from RNA polymerase II promoter,negative regulation of adaptive immune response,transcription, DNA-templated,negative regulation of protein kinase activity,spermatogenesis,cell proliferation,peptidyl-tyrosine phosphorylation,negative regulation of tumor necrosis factor production,negative regulation of viral transcription,Arp2/3 complex-mediated actin nucleation,retrograde transport, endosome to Golgi,innate immune response,negative regulation of gene expression, epigenetic,positive regulation of sequence-specific DNA binding transcription factor activity,positive regulation of actin nucleation,protein trimerization,protein K63-linked ubiquitination,interferon-gamma secretion,negative regulation of calcium ion import,negative regulation of interleukin-2 secretion,negative regulation of viral release from host cell
BirA-SLC45A1 / BirA	P12755	SKI	-0.630156	0.258093	SKI_HUMAN	Ski oncogene	nucleus,nucleoplasm,transcription factor complex,cytoplasm,centrosome,nuclear body,PML body,transcriptional repressor complex,protein complex	transcription corepressor activity,protein binding,zinc ion binding,protein kinase binding,protein domain specific binding,ubiquitin protein ligase binding,SMAD binding,histone deacetylase inhibitor activity,repressing transcription factor binding	negative regulation of transcription from RNA polymerase II promoter,neural tube closure,lens morphogenesis in camera-type eye,transcription, DNA-templated,transforming growth factor beta receptor signaling pathway,cell proliferation,negative regulation of cell proliferation,anterior/posterior axis specification,negative regulation of Schwann cell proliferation,myotube differentiation,olfactory bulb development,myelination in peripheral nervous system,positive regulation of Wnt signaling pathway,embryonic limb morphogenesis,BMP signaling pathway,negative regulation of transforming growth factor beta receptor signaling pathway,negative regulation of BMP signaling pathway,negative regulation of histone deacetylation,negative regulation of activin receptor signaling pathway,somatic stem cell population maintenance,camera-type eye development,positive regulation of DNA binding,nose morphogenesis,negative regulation of osteoblast differentiation,positive regulation of transcription from RNA polymerase II promoter,negative regulation of fibroblast proliferation,camera-type eye morphogenesis,neuron development,skeletal muscle fiber development,cell motility,palate development,retina development in camera-type eye,face morphogenesis,bone morphogenesis,SMAD protein signal transduction,protein homotrimerization
BirA-SLC45A1 / TMEM192-BirA	P42357	HAL	0.116521	0.258148	HUTH_HUMAN	Histidine ammonia-lyase	cytosol	histidine ammonia-lyase activity	histidine catabolic process,histidine catabolic process to glutamate and formamide,histidine catabolic process to glutamate and formate
BirA-SLC45A1 / TMEM192-BirA	Q9Y314	NOSIP	-0.18441	0.258252	NOSIP_HUMAN	Nitric oxide synthase-interacting protein	Golgi membrane,nucleus,cytoplasm,cytosol	RNA binding,protein binding,ubiquitin protein ligase activity	multicellular organism development,protein ubiquitination,negative regulation of catalytic activity,regulation of nitric-oxide synthase activity,negative regulation of nitric-oxide synthase activity
BirA-SLC45A1 / TMEM192-BirA	Q13057	COASY	-0.0927022	0.25836	COASY_HUMAN	Bifunctional coenzyme A synthase	nucleoplasm,mitochondrial outer membrane,mitochondrial matrix,cytosol,extracellular exosome	dephospho-CoA kinase activity,pantetheine-phosphate adenylyltransferase activity,protein binding,ATP binding	coenzyme biosynthetic process,coenzyme A biosynthetic process,phosphorylation
BirA-SLC45A1 / TMEM192-BirA	Q9BZV1	UBXN6	0.199165	0.258388	UBXN6_HUMAN	UBX domain-containing protein 6	nucleus,cytoplasm,lysosomal membrane,microtubule organizing center,cytosol,extrinsic component of membrane,early endosome membrane,late endosome membrane,protein complex,extracellular exosome	protein binding	macroautophagy,endosome to lysosome transport via multivesicular body sorting pathway,ERAD pathway
BirA-SLC45A1 / TMEM192-BirA	P51148	RAB5C	0.156685	0.258473	RAB5C_HUMAN	Ras-related protein Rab-5C	lysosomal membrane,endosome,early endosome,lipid particle,plasma membrane,endocytic vesicle,early endosome membrane,azurophil granule membrane,melanosome,extracellular exosome,anchored component of synaptic vesicle membrane	GTPase activity,protein binding,GTP binding,GDP binding	protein transport,regulation of endocytosis,neutrophil degranulation,plasma membrane to endosome transport
BirA-SLC45A1 / TMEM192-BirA	Q96GE4	CEP95	-0.0597164	0.258588	CEP95_HUMAN	Centrosomal protein of 95 kDa	spindle pole,cytoplasm,centrosome	protein binding
BirA-SLC45A1 / BirA	O00487	PSMD14	-1.36395	0.258627	PSDE_HUMAN	26S proteasome non-ATPase regulatory subunit 14	proteasome complex,extracellular region,nucleus,nucleoplasm,cytosol,proteasome regulatory particle, lid subcomplex,proteasome accessory complex,cytosolic proteasome complex,secretory granule lumen,extracellular exosome,ficolin-1-rich granule lumen	protein binding,metallopeptidase activity,thiol-dependent ubiquitinyl hydrolase activity,metal ion binding,endopeptidase activator activity,Lys63-specific deubiquitinase activity,proteasome binding	MAPK cascade,protein polyubiquitination,double-strand break repair via homologous recombination,stimulatory C-type lectin receptor signaling pathway,antigen processing and presentation of exogenous peptide antigen via MHC class I, TAP-dependent,double-strand break repair via nonhomologous end joining,ubiquitin-dependent protein catabolic process,regulation of cellular amino acid metabolic process,positive regulation of endopeptidase activity,negative regulation of G2/M transition of mitotic cell cycle,protein deubiquitination,anaphase-promoting complex-dependent catabolic process,SCF-dependent proteasomal ubiquitin-dependent protein catabolic process,tumor necrosis factor-mediated signaling pathway,NIK/NF-kappaB signaling,Fc-epsilon receptor signaling pathway,proteasome-mediated ubiquitin-dependent protein catabolic process,neutrophil degranulation,regulation of mRNA stability,post-translational protein modification,response to ethanol,T cell receptor signaling pathway,negative regulation of ubiquitin-protein ligase activity involved in mitotic cell cycle,positive regulation of ubiquitin-protein ligase activity involved in regulation of mitotic cell cycle transition,transmembrane transport,Wnt signaling pathway, planar cell polarity pathway,regulation of proteasomal protein catabolic process,regulation of transcription from RNA polymerase II promoter in response to hypoxia,protein K63-linked deubiquitination,negative regulation of canonical Wnt signaling pathway,positive regulation of canonical Wnt signaling pathway,regulation of hematopoietic stem cell differentiation
BirA-SLC45A1 / TMEM192-BirA	Q9HAN9	NMNAT1	0.275298	0.258713	NMNA1_HUMAN	Nicotinamide/nicotinic acid mononucleotide adenylyltransferase 1	nucleus,nucleoplasm,nuclear body	nicotinamide-nucleotide adenylyltransferase activity,nicotinate-nucleotide adenylyltransferase activity,protein binding,ATP binding,identical protein binding	NAD biosynthetic process,response to wounding,NAD metabolic process,'de novo' NAD biosynthetic process from aspartate,ATP generation from poly-ADP-D-ribose
TMEM192-BirA / BirA	O14908	GIPC1	-0.417611	0.258772	GIPC1_HUMAN	PDZ domain-containing protein GIPC1	cytoplasm,cytosol,brush border,cell cortex,synaptic vesicle,vesicle membrane,membrane,endocytic vesicle,cytoplasmic vesicle,dendritic spine,dendritic shaft,extracellular exosome	actin binding,receptor binding,protein binding,myosin binding,PDZ domain binding,protein homodimerization activity,cadherin binding	protein targeting,G-protein coupled receptor signaling pathway,chemical synaptic transmission,glutamate secretion,positive regulation of transforming growth factor beta receptor signaling pathway,regulation of protein stability,negative regulation of proteasomal ubiquitin-dependent protein catabolic process,positive regulation of cytokinesis,endothelial cell migration,regulation of synaptic plasticity
BirA-SLC45A1 / TMEM192-BirA	O14519	CDK2AP1	0.138739	0.25884	CDKA1_HUMAN	Cyclin-dependent kinase 2-associated protein 1	nucleus,nucleoplasm,cytosol,perinuclear region of cytoplasm	protein binding,DNA polymerase binding	positive regulation of protein phosphorylation,DNA-dependent DNA replication,cell cycle
BirA-SLC45A1 / BirA	P46379	BAG6	0.532671	0.25884	BAG6_HUMAN	Large proline-rich protein BAG6	nucleus,nucleoplasm,cytoplasm,cytosol,membrane,intracellular membrane-bounded organelle,extracellular exosome,BAT3 complex	receptor binding,protein binding,Hsp70 protein binding,polyubiquitin binding,ubiquitin protein ligase binding,ribosome binding,misfolded protein binding,proteasome binding,ubiquitin-specific protease binding	kidney development,immune response-activating cell surface receptor signaling pathway,ubiquitin-dependent protein catabolic process,apoptotic process,synaptonemal complex assembly,spermatogenesis,brain development,embryo development,proteasomal protein catabolic process,chromatin modification,internal peptidyl-lysine acetylation,natural killer cell activation,cell differentiation,lung development,ER-associated ubiquitin-dependent protein catabolic process,negative regulation of proteasomal ubiquitin-dependent protein catabolic process,regulation of cell proliferation,intrinsic apoptotic signaling pathway in response to DNA damage by p53 class mediator,negative regulation of apoptotic process,negative regulation of proteolysis,protein stabilization,Requires Ontology,intrinsic apoptotic signaling pathway in response to endoplasmic reticulum stress,ER-associated misfolded protein catabolic process,tail-anchored membrane protein insertion into ER membrane,positive regulation of ERAD pathway,maintenance of unfolded protein involved in ERAD pathway,protein localization to cytosolic proteasome complex involved in ERAD pathway
BirA-SLC45A1 / TMEM192-BirA	Q8WVM7	STAG1	-0.10657	0.25884	STAG1_HUMAN	Cohesin subunit SA-1	chromosome, centromeric region,chromatin,nucleus,nucleoplasm,chromosome,cytosol,cohesin complex,nuclear matrix,nuclear body,mitotic spindle pole	transcriptional activator activity, RNA polymerase II transcription regulatory region sequence-specific binding,chromatin binding,protein binding	transcription from RNA polymerase II promoter,sister chromatid cohesion,positive regulation of transcription from RNA polymerase II promoter,cell division,regulation of mitotic spindle assembly
BirA-SLC45A1 / TMEM192-BirA	Q9NPI1	BRD7	-0.0800156	0.258897	BRD7_HUMAN	Bromodomain-containing protein 7	nucleus,nucleoplasm,cytoplasm,cytosol	p53 binding,transcription coactivator activity,transcription corepressor activity,protein binding,transcription factor binding,histone binding,transcription regulatory region DNA binding,lysine-acetylated histone binding	transcription, DNA-templated,regulation of transcription from RNA polymerase II promoter,cell cycle,negative regulation of cell proliferation,Wnt signaling pathway,positive regulation of histone acetylation,negative regulation of transcription, DNA-templated,positive regulation of transcription, DNA-templated,regulation of signal transduction by p53 class mediator,negative regulation of G1/S transition of mitotic cell cycle
TMEM192-BirA / BirA	Q99623	PHB2	-0.311437	0.258955	PHB2_HUMAN	Prohibitin-2	nucleus,cytoplasm,mitochondrion,mitochondrial outer membrane,mitochondrial inner membrane,cell surface,nuclear matrix,axon,protein complex,extracellular exosome,cell periphery	protein binding,protein C-terminus binding,estrogen receptor binding,amide binding,protein N-terminus binding	protein import into nucleus, translocation,transcription, DNA-templated,mitochondrial calcium ion transport,mitochondrion organization,sister chromatid cohesion,response to wounding,positive regulation of exit from mitosis,negative regulation of intracellular estrogen receptor signaling pathway,negative regulation of mammary gland epithelial cell proliferation,negative regulation of apoptotic process,negative regulation of sequence-specific DNA binding transcription factor activity,negative regulation of transcription, DNA-templated,protein stabilization,positive regulation of sequence-specific DNA binding transcription factor activity,mammary gland branching involved in thelarche,mammary gland alveolus development,regulation of branching involved in mammary gland duct morphogenesis,positive regulation of ERK1 and ERK2 cascade,cellular response to retinoic acid,cellular response to hypoxia,positive regulation of cell cycle G1/S phase transition,regulation of complement activation
BirA-SLC45A1 / TMEM192-BirA	Q96DV4	MRPL38	-0.0675498	0.259008	RM38_HUMAN	39S ribosomal protein L38, mitochondrial	mitochondrial inner membrane,mitochondrial large ribosomal subunit		mitochondrial translational elongation,mitochondrial translational termination
BirA-SLC45A1 / TMEM192-BirA	A7MCY6	TBKBP1	-0.279959	0.259149	TBKB1_HUMAN	TANK-binding kinase 1-binding protein 1		protein binding	viral process,innate immune response
BirA-SLC45A1 / TMEM192-BirA	Q8NBT2	SPC24	0.715965	0.259181	SPC24_HUMAN	Kinetochore protein Spc24	condensed chromosome kinetochore,nucleus,nucleolus,cytosol,Ndc80 complex	protein binding	sister chromatid cohesion,cell division
BirA-SLC45A1 / TMEM192-BirA	Q9BW19	KIFC1	0.243733	0.259243	KIFC1_HUMAN	Kinesin-like protein KIFC1	nucleus,early endosome,microtubule organizing center,spindle,kinesin complex,microtubule,membrane	microtubule motor activity,ATP binding,microtubule binding,ATPase activity	mitotic sister chromatid segregation,microtubule-based movement,mitotic metaphase plate congression,spermatogenesis,cell division,mitotic spindle assembly
BirA-SLC45A1 / BirA	Q3SXM5	HSDL1	0.941297	0.259295	HSDL1_HUMAN	Inactive hydroxysteroid dehydrogenase-like protein 1	mitochondrion
BirA-SLC45A1 / TMEM192-BirA	Q8IY57	YAF2	-0.201772	0.259295	YAF2_HUMAN	YY1-associated factor 2	nucleus,nucleoplasm,cytosol	transcription coactivator activity,transcription corepressor activity,protein binding,metal ion binding	transcription, DNA-templated,negative regulation of transcription, DNA-templated,positive regulation of transcription, DNA-templated,negative regulation of G0 to G1 transition
TMEM192-BirA / BirA	Q9HDC5	JPH1	-1.31491	0.259377	JPH1_HUMAN	Junctophilin-1	nucleus,nucleoplasm,plasma membrane,junctional sarcoplasmic reticulum membrane,integral component of membrane,Z disc,junctional membrane complex	molecular_function,structural constituent of muscle	muscle organ development,regulation of ryanodine-sensitive calcium-release channel activity,calcium ion transport into cytosol
BirA-SLC45A1 / TMEM192-BirA	Q6IA86	ELP2	-0.237829	0.259417	ELP2_HUMAN	Elongator complex protein 2	histone acetyltransferase complex,cytoplasm,cytosol,transcription elongation factor complex,Elongator holoenzyme complex	protein kinase binding,RNA polymerase II core binding	tRNA wobble uridine modification,regulation of transcription from RNA polymerase II promoter,transcription elongation from RNA polymerase II promoter,regulation of JAK-STAT cascade
BirA-SLC45A1 / BirA	A7MCY6	TBKBP1	0.00359307	0.259461	TBKB1_HUMAN	TANK-binding kinase 1-binding protein 1		protein binding	viral process,innate immune response
BirA-SLC45A1 / TMEM192-BirA	Q08752	PPID	0.262915	0.259461	PPID_HUMAN	Peptidyl-prolyl cis-trans isomerase D	nucleus,nucleoplasm,nucleolus,cytoplasm,cytosol	peptidyl-prolyl cis-trans isomerase activity,protein binding,transcription factor binding,cyclosporin A binding,estrogen receptor binding,Hsp70 protein binding,heat shock protein binding,Hsp90 protein binding	negative regulation of transcription from RNA polymerase II promoter,protein peptidyl-prolyl isomerization,protein folding,protein complex assembly,apoptotic process,protein transport,viral release from host cell,lipid particle organization,positive regulation of apoptotic process,positive regulation of viral genome replication,positive regulation of protein secretion,chaperone-mediated protein folding,cellular response to UV-A
BirA-SLC45A1 / TMEM192-BirA	Q9BRX9	WDR83	0.0408568	0.259603	WDR83_HUMAN	WD repeat domain-containing protein 83	spliceosomal complex,endosome membrane,catalytic step 2 spliceosome	protein binding	MAPK cascade,RNA splicing, via transesterification reactions,mRNA splicing, via spliceosome
TMEM192-BirA / BirA	Q4VC05	BCL7A	-0.895066	0.25963	BCL7A_HUMAN	B-cell CLL/lymphoma 7 protein family member A	cellular_component	molecular_function,protein binding	negative regulation of transcription, DNA-templated
BirA-SLC45A1 / TMEM192-BirA	O95071	UBR5	-0.0644067	0.259815	UBR5_HUMAN	E3 ubiquitin-protein ligase UBR5	nucleus,nucleoplasm,cytosol,membrane,protein complex,perinuclear region of cytoplasm	RNA binding,ubiquitin-protein transferase activity,protein binding,zinc ion binding,ubiquitin-ubiquitin ligase activity,ubiquitin binding	protein polyubiquitination,DNA repair,ubiquitin-dependent protein catabolic process,cellular response to DNA damage stimulus,cell proliferation,positive regulation of gene expression,positive regulation of protein import into nucleus, translocation,positive regulation of catenin import into nucleus,progesterone receptor signaling pathway,positive regulation of canonical Wnt signaling pathway,negative regulation of histone H2A K63-linked ubiquitination,negative regulation of double-strand break repair
BirA-SLC45A1 / TMEM192-BirA	Q9BW71	HIRIP3	-0.0595716	0.259848	HIRP3_HUMAN	HIRA-interacting protein 3	nucleus,nucleolus	protein binding	chromatin assembly or disassembly
BirA-SLC45A1 / TMEM192-BirA	Q5M775	SPECC1	0.156935	0.259918	CYTSB_HUMAN	Cytospin-B	nucleus,membrane
BirA-SLC45A1 / BirA	P12694	BCKDHA	0.359178	0.260042	ODBA_HUMAN	2-oxoisovalerate dehydrogenase subunit alpha, mitochondrial	mitochondrion,mitochondrial matrix,mitochondrial alpha-ketoglutarate dehydrogenase complex	alpha-ketoacid dehydrogenase activity,3-methyl-2-oxobutanoate dehydrogenase (2-methylpropanoyl-transferring) activity,protein binding,carboxy-lyase activity,metal ion binding	branched-chain amino acid catabolic process,cellular nitrogen compound metabolic process,oxidation-reduction process
BirA-SLC45A1 / TMEM192-BirA	P54709	ATP1B3	0.435091	0.260049	AT1B3_HUMAN	Sodium/potassium-transporting ATPase subunit beta-3	plasma membrane,sodium:potassium-exchanging ATPase complex,caveola,melanosome,extracellular exosome	ATPase activator activity,sodium:potassium-exchanging ATPase activity,ATPase binding	transport,cellular sodium ion homeostasis,potassium ion import,establishment or maintenance of transmembrane electrochemical gradient,cellular potassium ion homeostasis,positive regulation of ATPase activity,ion transmembrane transport,sodium ion export from cell,protein stabilization,leukocyte migration,protein localization to plasma membrane,membrane repolarization,ATP hydrolysis coupled transmembrane transport,positive regulation of potassium ion transmembrane transporter activity,positive regulation of sodium ion export from cell,positive regulation of potassium ion import,regulation of cardiac conduction
BirA-SLC45A1 / TMEM192-BirA	Q9Y3B9	RRP15	4.07782e-05	0.260087	RRP15_HUMAN	RRP15-like protein	preribosome, large subunit precursor		maturation of 5.8S rRNA,maturation of LSU-rRNA
BirA-SLC45A1 / TMEM192-BirA	O60281	ZNF292	-0.715167	0.260091	ZN292_HUMAN	Zinc finger protein 292	nucleus	transcriptional activator activity, RNA polymerase II core promoter proximal region sequence-specific binding,DNA binding,metal ion binding	transcription from RNA polymerase II promoter,positive regulation of transcription from RNA polymerase II promoter
BirA-SLC45A1 / TMEM192-BirA	Q8WVZ9	KBTBD7	0.307404	0.26019	KBTB7_HUMAN	Kelch repeat and BTB domain-containing protein 7	cellular_component,cytosol,Cul3-RING ubiquitin ligase complex	molecular_function,protein binding,ubiquitin-protein transferase activity	MAPK cascade,biological_process,protein ubiquitination,post-translational protein modification
BirA-SLC45A1 / TMEM192-BirA	Q9BYJ9	YTHDF1	-0.996251	0.260266	YTHD1_HUMAN	YTH domain-containing family protein 1	cytoplasm	RNA binding,protein binding,ribosome binding,N6-methyladenosine-containing RNA binding	positive regulation of translation,positive regulation of translational initiation
BirA-SLC45A1 / BirA	P52815	MRPL12	0.528204	0.260277	RM12_HUMAN	39S ribosomal protein L12, mitochondrial	mitochondrion,mitochondrial inner membrane,mitochondrial large ribosomal subunit	RNA binding,structural constituent of ribosome,protein binding	transcription from mitochondrial promoter,positive regulation of transcription, DNA-templated,mitochondrial translational elongation,mitochondrial translational termination
TMEM192-BirA / BirA	O43572	AKAP10	0.592162	0.260343	AKA10_HUMAN	A-kinase anchor protein 10, mitochondrial	mitochondrion,cytosol,plasma membrane,protein complex	protein binding,protein kinase A binding	signal transduction,blood coagulation,protein localization
BirA-SLC45A1 / TMEM192-BirA	O75534	CSDE1	0.0632508	0.260361	CSDE1_HUMAN	Cold shock domain-containing protein E1	mitochondrial inner membrane,Golgi apparatus,cytosol,plasma membrane,CRD-mediated mRNA stability complex	DNA binding,RNA binding,protein binding	regulation of transcription, DNA-templated,male gonad development,nuclear-transcribed mRNA catabolic process, no-go decay
BirA-SLC45A1 / TMEM192-BirA	P50570	DNM2	-0.00271871	0.260513	DYN2_HUMAN	Dynamin-2	Golgi membrane,phagocytic cup,photoreceptor inner segment,nucleus,endosome,Golgi apparatus,trans-Golgi network,centrosome,cytosol,microtubule,plasma membrane,clathrin-coated pit,focal adhesion,postsynaptic density,lamellipodium,midbody,endocytic vesicle membrane,phagocytic vesicle membrane,mitochondrial membrane,ruffle membrane,protein complex,postsynaptic membrane,clathrin-coated endocytic vesicle,perinuclear region of cytoplasm,extracellular exosome,growth cone	GTPase activity,protein binding,GTP binding,microtubule binding,SH3 domain binding,enzyme binding,protein kinase binding,D2 dopamine receptor binding,protein complex binding,phosphatidylinositol 3-kinase regulatory subunit binding,WW domain binding,nitric-oxide synthase binding	G2/M transition of mitotic cell cycle,mitochondrial fission,G-protein coupled receptor internalization,ventricular septum development,dynamin family protein polymerization involved in mitochondrial fission,regulation of transcription, DNA-templated,Golgi to plasma membrane transport,endocytosis,receptor-mediated endocytosis,phagocytosis,signal transduction,spermatogenesis,response to light stimulus,positive regulation of lamellipodium assembly,antigen processing and presentation of exogenous peptide antigen via MHC class II,negative regulation of transforming growth factor beta receptor signaling pathway,regulation of axon extension,receptor internalization,transferrin transport,regulation of Rac protein signal transduction,aorta development,response to cocaine,positive regulation of apoptotic process,macropinocytosis,positive regulation of nitric oxide biosynthetic process,positive regulation of transcription, DNA-templated,synaptic vesicle transport,neuron projection morphogenesis,positive regulation of phagocytosis,regulation of nitric-oxide synthase activity,coronary vasculature development,membrane organization,membrane fusion,cellular response to carbon monoxide,cellular response to X-ray,cellular response to nitric oxide,positive regulation of substrate adhesion-dependent cell spreading,negative regulation of nonmotile primary cilium assembly,cellular response to dopamine,regulation of Golgi organization,positive regulation of sodium:potassium-exchanging ATPase activity,negative regulation of membrane tubulation
BirA-SLC45A1 / BirA	Q8WU20	FRS2	-0.420442	0.260513	FRS2_HUMAN	Fibroblast growth factor receptor substrate 2	endosome,plasma membrane,integral component of plasma membrane,cell-cell adherens junction,membrane	transmembrane receptor protein tyrosine kinase adaptor activity,Ras guanyl-nucleotide exchange factor activity,fibroblast growth factor receptor binding,neurotrophin TRKA receptor binding,protein binding,1-phosphatidylinositol-3-kinase activity,phosphatase activator activity,phosphatidylinositol-4,5-bisphosphate 3-kinase activity	MAPK cascade,activation of MAPKK activity,activation of MAPK activity,gastrulation with mouth forming second,organ induction,ventricular septum development,transmembrane receptor protein tyrosine phosphatase signaling pathway,G-protein coupled receptor signaling pathway,neuroblast proliferation,axon guidance,fibroblast growth factor receptor signaling pathway,anterior/posterior axis specification, embryo,forebrain development,phosphatidylinositol-3-phosphate biosynthetic process,regulation of apoptotic process,optic placode formation involved in camera-type eye formation,phosphatidylinositol phosphorylation,regulation of epithelial cell proliferation,positive regulation of protein kinase B signaling,prostate epithelial cord arborization involved in prostate glandular acinus morphogenesis,lens fiber cell development,regulation of ERK1 and ERK2 cascade,negative regulation of cardiac muscle cell differentiation
BirA-SLC45A1 / TMEM192-BirA	Q07020	RPL18	-0.48418	0.260672	RL18_HUMAN	60S ribosomal protein L18	nucleus,nucleolus,endoplasmic reticulum,cytosol,focal adhesion,membrane,cytosolic large ribosomal subunit	RNA binding,structural constituent of ribosome	nuclear-transcribed mRNA catabolic process, nonsense-mediated decay,rRNA processing,translation,translational initiation,SRP-dependent cotranslational protein targeting to membrane,viral transcription
TMEM192-BirA / BirA	Q96P63	SERPINB12	0.0328728	0.260686	SPB12_HUMAN	Serpin B12	extracellular space,cytoplasm,plasma membrane,extracellular exosome,ficolin-1-rich granule membrane	serine-type endopeptidase inhibitor activity,enzyme binding	hematopoietic progenitor cell differentiation,negative regulation of endopeptidase activity,negative regulation of protein catabolic process,neutrophil degranulation
BirA-SLC45A1 / TMEM192-BirA	O15145	ARPC3	-0.0280287	0.260712	ARPC3_HUMAN	Actin-related protein 2/3 complex subunit 3	cytosol,Arp2/3 protein complex,focal adhesion,actin cytoskeleton,membrane,lamellipodium,filamentous actin,Requires Ontology,extracellular exosome	structural constituent of cytoskeleton,protein binding,actin filament binding	movement of cell or subcellular component,Arp2/3 complex-mediated actin nucleation,Fc-gamma receptor signaling pathway involved in phagocytosis,ephrin receptor signaling pathway,membrane organization,cellular response to nerve growth factor stimulus
BirA-SLC45A1 / TMEM192-BirA	Q15369	TCEB1	0.0749917	0.260783	ELOC_HUMAN	Transcription elongation factor B polypeptide 1	nucleoplasm,cytosol,elongin complex	protein binding,ubiquitin-protein transferase activity	regulation of transcription from RNA polymerase II promoter,transcription from RNA polymerase II promoter,transcription elongation from RNA polymerase II promoter,viral process,protein ubiquitination,positive regulation of transcription elongation from RNA polymerase II promoter,interleukin-7-mediated signaling pathway,protein ubiquitination involved in ubiquitin-dependent protein catabolic process,post-translational protein modification,regulation of transcription from RNA polymerase II promoter in response to hypoxia
BirA-SLC45A1 / TMEM192-BirA	Q8TDM6	DLG5	-0.103126	0.260783	DLG5_HUMAN	Disks large homolog 5	cytoplasm,plasma membrane,cell-cell adherens junction,postsynaptic density,cell junction,ciliary basal body,postsynaptic membrane	protein binding,beta-catenin binding,cytoskeletal protein binding,receptor signaling complex scaffold activity	epithelial to mesenchymal transition,protein complex assembly,signal transduction,negative regulation of cell proliferation,maintenance of cell polarity,negative regulation of cell migration,polarized epithelial cell differentiation,midbrain development,negative regulation of hippo signaling,positive regulation of hippo signaling,intracellular signal transduction,negative regulation of T cell proliferation,regulation of apoptotic process,apical protein localization,zonula adherens assembly,establishment or maintenance of epithelial cell apical/basal polarity,positive regulation of smoothened signaling pathway,positive regulation of synapse assembly,epithelial tube branching involved in lung morphogenesis,positive regulation of dendritic spine development,protein localization to adherens junction,metanephric collecting duct development,cell-cell adhesion
BirA-SLC45A1 / TMEM192-BirA	Q5C9Z4	NOM1	-0.230148	0.260788	NOM1_HUMAN	Nucleolar MIF4G domain-containing protein 1	nucleus,nucleolus	RNA binding,protein binding	biological_process,neurogenesis,ribosomal small subunit biogenesis,hair follicle maturation
BirA-SLC45A1 / TMEM192-BirA	Q6IAA8	LAMTOR1	-0.013019	0.26079	LTOR1_HUMAN	Ragulator complex protein LAMTOR1	lysosome,lysosomal membrane,plasma membrane,late endosome membrane,azurophil granule membrane,specific granule membrane,membrane raft,extracellular exosome,Ragulator complex,ficolin-1-rich granule membrane	protein binding,GTPase binding,guanyl-nucleotide exchange factor activity,protein complex scaffold	regulation of cell growth,regulation of receptor recycling,endosome organization,lysosome organization,cell cycle arrest,regulation of cholesterol esterification,regulation of cholesterol efflux,regulation of macroautophagy,positive regulation of TOR signaling,lysosome localization,endosome localization,cellular protein localization,cholesterol homeostasis,neutrophil degranulation,positive regulation of MAPK cascade,regulation of cholesterol import,regulation of molecular function,cellular response to amino acid stimulus
TMEM192-BirA / BirA	Q9NVF7	FBXO28	0.398967	0.260804	FBX28_HUMAN	F-box only protein 28	kinetochore,condensed chromosome kinetochore	protein binding
TMEM192-BirA / BirA	Q9BPX6	MICU1	-0.16958	0.260837	MICU1_HUMAN	Calcium uptake protein 1, mitochondrial	intracellular,mitochondrion,mitochondrial inner membrane,mitochondrial intermembrane space,integral component of mitochondrial membrane,calcium channel complex,uniplex complex	calcium ion binding,protein binding,identical protein binding,protein heterodimerization activity	mitochondrial calcium ion transport,defense response,calcium ion transmembrane import into mitochondrion,protein homooligomerization,mitochondrial calcium ion homeostasis,positive regulation of mitochondrial calcium ion concentration,calcium ion import
BirA-SLC45A1 / TMEM192-BirA	P23921	RRM1	-0.282054	0.260848	RIR1_HUMAN	Ribonucleoside-diphosphate reductase large subunit	nuclear envelope,cytosol,ribonucleoside-diphosphate reductase complex,cell projection,neuronal cell body,extracellular exosome	ribonucleoside-diphosphate reductase activity, thioredoxin disulfide as acceptor,protein binding,ATP binding,identical protein binding,disordered domain specific binding	mitotic cell cycle,pyrimidine nucleobase metabolic process,DNA replication,male gonad development,deoxyribonucleotide biosynthetic process,response to ionizing radiation,nucleobase-containing small molecule interconversion,cell proliferation in forebrain,protein heterotetramerization,oxidation-reduction process,retina development in camera-type eye
BirA-SLC45A1 / TMEM192-BirA	Q9NUW8	TDP1	0.0118784	0.260854	TYDP1_HUMAN	Tyrosyl-DNA phosphodiesterase 1	nucleus,cytoplasm,plasma membrane,intracellular membrane-bounded organelle	double-stranded DNA binding,single-stranded DNA binding,exonuclease activity,protein binding,3'-tyrosyl-DNA phosphodiesterase activity	single strand break repair,DNA repair,double-strand break repair,nucleic acid phosphodiester bond hydrolysis
TMEM192-BirA / BirA	P36542	ATP5C1	0.822242	0.261047	ATPG_HUMAN	ATP synthase subunit gamma, mitochondrial	mitochondrial proton-transporting ATP synthase complex, catalytic core F(1),mitochondrion,mitochondrial inner membrane,mitochondrial proton-transporting ATP synthase complex,mitochondrial matrix,membrane,myelin sheath,extracellular exosome	RNA binding,transmembrane transporter activity,proton-transporting ATP synthase activity, rotational mechanism,ATPase activity	oxidative phosphorylation,ATP biosynthetic process,cristae formation,mitochondrial ATP synthesis coupled proton transport,Requires Ontology
BirA-SLC45A1 / TMEM192-BirA	Q8IVH8	MAP4K3	0.0918602	0.261125	M4K3_HUMAN	Mitogen-activated protein kinase kinase kinase kinase 3	cytoplasm	protein kinase activity,protein serine/threonine kinase activity,protein binding,ATP binding,MAP kinase kinase kinase kinase activity	activation of MAPKKK activity,protein phosphorylation,JNK cascade,regulation of mitotic cell cycle,response to UV,response to tumor necrosis factor,intracellular signal transduction,regulation of apoptotic process
BirA-SLC45A1 / TMEM192-BirA	Q92558	WASF1	-0.422814	0.261227	WASF1_HUMAN	Wiskott-Aldrich syndrome protein family member 1	mitochondrial outer membrane,cytoskeleton,focal adhesion,actin cytoskeleton,lamellipodium,SCAR complex,protein complex,synapse	actin binding,protein binding,protein complex binding,protein kinase A binding,Rac GTPase binding	protein complex assembly,receptor-mediated endocytosis,movement of cell or subcellular component,Rac protein signal transduction,actin filament polymerization,positive regulation of neurotrophin TRK receptor signaling pathway,lamellipodium morphogenesis,dendrite extension,cellular response to brain-derived neurotrophic factor stimulus,positive regulation of Arp2/3 complex-mediated actin nucleation
BirA-SLC45A1 / TMEM192-BirA	Q3SXM5	HSDL1	-0.0281583	0.261382	HSDL1_HUMAN	Inactive hydroxysteroid dehydrogenase-like protein 1	mitochondrion
BirA-SLC45A1 / TMEM192-BirA	Q9H788	SH2D4A	0.208599	0.261412	SH24A_HUMAN	SH2 domain-containing protein 4A	cytosol	protein binding,phosphatase binding	negative regulation of phosphatase activity
BirA-SLC45A1 / TMEM192-BirA	Q9H0E2	TOLLIP	0.367058	0.261628	TOLIP_HUMAN	Toll-interacting protein	extracellular region,cytoplasm,cytosol,nuclear body,azurophil granule lumen,specific granule lumen,interleukin-18 receptor complex,interleukin-1 receptor complex,perinuclear region of cytoplasm,extracellular exosome	signal transducer activity,interleukin-1, Type I receptor binding,protein binding,kinase binding,ubiquitin conjugating enzyme binding,ubiquitin protein ligase binding,SUMO binding,Toll-like receptor binding,ubiquitin binding	ubiquitin-dependent protein catabolic process,autophagy,inflammatory response,signal transduction,cell-cell signaling,phosphorylation,epithelial cell differentiation,positive regulation of protein sumoylation,intracellular signal transduction,protein localization to endosome,neutrophil degranulation,innate immune response,leukocyte activation
TMEM192-BirA / BirA	O43402	EMC8	-0.16394	0.261693	EMC8_HUMAN	ER membrane protein complex subunit 8	nucleus,cytoplasm,mitochondrion,cytosol,membrane,ER membrane protein complex	protein binding
BirA-SLC45A1 / TMEM192-BirA	Q9UN81	L1RE1	-0.281029	0.261899	LORF1_HUMAN	LINE-1 retrotransposable element ORF1 protein	nucleolus,cytoplasm,cytoplasmic stress granule,intracellular ribonucleoprotein complex,cytoplasmic mRNA processing body,lysosome,endoplasmic reticulum	nucleotide binding,single-stranded DNA binding,single-stranded RNA binding,protein binding,identical protein binding	transposition, RNA-mediated
TMEM192-BirA / BirA	Q14697	GANAB	-0.248676	0.262004	GANAB_HUMAN	Neutral alpha-glucosidase AB	endoplasmic reticulum lumen,Golgi apparatus,membrane,glucosidase II complex,extracellular matrix,melanosome,extracellular exosome	RNA binding,carbohydrate binding,glucan 1,3-alpha-glucosidase activity	carbohydrate metabolic process,protein folding
BirA-SLC45A1 / TMEM192-BirA	O15498	YKT6	-0.231985	0.26225	YKT6_HUMAN	Synaptobrevin homolog YKT6	Golgi membrane,cytoplasm,mitochondrion,endosome,endoplasmic reticulum,Golgi apparatus,cytosol,integral component of plasma membrane,transport vesicle,cytoplasmic vesicle membrane,SNARE complex,endoplasmic reticulum-Golgi intermediate compartment membrane,neuronal cell body,extracellular exosome,apical dendrite,basilar dendrite	SNARE binding,SNAP receptor activity,protein-cysteine S-palmitoyltransferase activity,cadherin binding	ER to Golgi vesicle-mediated transport,vesicle targeting,vesicle docking involved in exocytosis,vesicle fusion,protein transport,retrograde transport, endosome to Golgi
BirA-SLC45A1 / TMEM192-BirA	P39019	RPS19	-0.0550872	0.262328	RS19_HUMAN	40S ribosomal protein S19	nucleoplasm,nucleolus,cytoplasm,cytosol,ribosome,focal adhesion,membrane,cytosolic small ribosomal subunit,extracellular matrix,extracellular exosome	RNA binding,structural constituent of ribosome,protein binding,fibroblast growth factor binding,protein kinase binding,protein homodimerization activity	ribosomal small subunit assembly,nuclear-transcribed mRNA catabolic process, nonsense-mediated decay,maturation of SSU-rRNA from tricistronic rRNA transcript (SSU-rRNA, 5.8S rRNA, LSU-rRNA),monocyte chemotaxis,rRNA processing,translation,translational initiation,SRP-dependent cotranslational protein targeting to membrane,nucleolus organization,response to extracellular stimulus,viral transcription,erythrocyte differentiation,maturation of SSU-rRNA,killing of cells of other organism,ribosomal small subunit biogenesis,defense response to Gram-negative bacterium,protein tetramerization,positive regulation of cellular component movement,positive regulation of respiratory burst involved in inflammatory response,negative regulation of respiratory burst involved in inflammatory response,Requires Ontology
BirA-SLC45A1 / TMEM192-BirA	Q15208	STK38	-1.25808	0.262358	STK38_HUMAN	Serine/threonine-protein kinase 38	nucleus,cytoplasm,cytosol	magnesium ion binding,protein serine/threonine kinase activity,protein binding,ATP binding,mitogen-activated protein kinase kinase kinase binding,cadherin binding	cellular protein modification process,protein phosphorylation,peptidyl-serine phosphorylation,intracellular signal transduction,negative regulation of MAP kinase activity
TMEM192-BirA / BirA	Q14847	LASP1	0.724167	0.262491	LASP1_HUMAN	LIM and SH3 domain protein 1	cytoplasm,focal adhesion,cortical actin cytoskeleton,extracellular exosome	SH3/SH2 adaptor activity,protein binding,ion transmembrane transporter activity,cadherin binding,metal ion binding,actin filament binding	ion transport,positive regulation of signal transduction,ion transmembrane transport
BirA-SLC45A1 / BirA	P06454	PTMA	-0.798292	0.262622	PTMA_HUMAN	Prothymosin alpha	nucleus,nucleoplasm,cytosol,extracellular exosome	protein binding,activating transcription factor binding,histone binding	transcription, DNA-templated,histone exchange
BirA-SLC45A1 / TMEM192-BirA	P31946	YWHAB	-0.024253	0.262664	1433B_HUMAN	14-3-3 protein beta/alpha	nucleus,cytoplasm,mitochondrion,cytosol,focal adhesion,membrane,transcriptional repressor complex,cytoplasmic vesicle membrane,melanosome,protein complex,perinuclear region of cytoplasm,extracellular exosome	transcription corepressor activity,protein binding,protein C-terminus binding,enzyme binding,protein domain specific binding,protein complex binding,identical protein binding,histone deacetylase binding,cadherin binding,phosphoserine binding,phosphoprotein binding	MAPK cascade,protein targeting,viral process,negative regulation of protein dephosphorylation,hippo signaling,positive regulation of catalytic activity,regulation of mRNA stability,negative regulation of G-protein coupled receptor protein signaling pathway,negative regulation of transcription, DNA-templated,cytoplasmic sequestering of protein,protein heterooligomerization,membrane organization,positive regulation of protein insertion into mitochondrial membrane involved in apoptotic signaling pathway
BirA-SLC45A1 / TMEM192-BirA	Q92953	KCNB2	-0.508657	0.262717	KCNB2_HUMAN	Potassium voltage-gated channel subfamily B member 2	plasma membrane,voltage-gated potassium channel complex,integral component of membrane,dendrite,neuronal cell body membrane,perikaryon	voltage-gated potassium channel activity,delayed rectifier potassium channel activity,protein heterodimerization activity	potassium ion transport,regulation of smooth muscle contraction,regulation of ion transmembrane transport,protein homooligomerization,potassium ion transmembrane transport,protein localization to plasma membrane
BirA-SLC45A1 / TMEM192-BirA	P49902	NT5C2	-0.0327967	0.262733	5NTC_HUMAN	Cytosolic purine 5'-nucleotidase	cytosol	nucleotide binding,protein binding,5'-nucleotidase activity,metal ion binding,nucleoside phosphotransferase activity	purine nucleotide catabolic process,phosphorylation,dephosphorylation,drug metabolic process,IMP metabolic process,adenosine metabolic process
BirA-SLC45A1 / BirA	P67812	SEC11A	0.017798	0.262914	SC11A_HUMAN	Signal peptidase complex catalytic subunit SEC11A	signal peptidase complex,endoplasmic reticulum membrane,integral component of membrane,organelle membrane,extracellular exosome	peptidase activity,serine-type peptidase activity	signal peptide processing
TMEM192-BirA / BirA	O60725	ICMT	1.53059	0.262923	ICMT_HUMAN	Protein-S-isoprenylcysteine O-methyltransferase	endoplasmic reticulum,endoplasmic reticulum membrane,membrane,integral component of membrane	protein C-terminal carboxyl O-methyltransferase activity,protein C-terminal S-isoprenylcysteine carboxyl O-methyltransferase activity	cellular protein modification process,C-terminal protein methylation,protein targeting to membrane,post-translational protein modification
BirA-SLC45A1 / BirA	P61313	RPL15	0.178087	0.262923	RL15_HUMAN	60S ribosomal protein L15	nucleus,cytosol,ribosome,membrane,cytosolic large ribosomal subunit,A band,extracellular exosome	RNA binding,structural constituent of ribosome,protein binding,cadherin binding	nuclear-transcribed mRNA catabolic process, nonsense-mediated decay,cytoplasmic translation,rRNA processing,translation,translational initiation,SRP-dependent cotranslational protein targeting to membrane,viral transcription,response to ethanol
BirA-SLC45A1 / TMEM192-BirA	Q99729	HNRNPAB	0.253645	0.262923	ROAA_HUMAN	Heterogeneous nuclear ribonucleoprotein A/B	nucleus,nucleoplasm,cytoplasm,intracellular ribonucleoprotein complex,RNA polymerase II transcription factor complex	RNA binding,mRNA binding,protein binding,transcription factor activity, sequence-specific DNA binding,sequence-specific DNA binding	epithelial to mesenchymal transition,positive regulation of transcription, DNA-templated
BirA-SLC45A1 / BirA	P26583	HMGB2	-1.59476	0.26302	HMGB2_HUMAN	High mobility group protein B2	nuclear chromatin,condensed chromosome,extracellular space,cell,nucleus,nucleoplasm,nucleolus,cytoplasm,protein complex,perinuclear region of cytoplasm	four-way junction DNA binding,enhancer sequence-specific DNA binding,DNA binding,damaged DNA binding,double-stranded DNA binding,single-stranded DNA binding,transcription factor activity, sequence-specific DNA binding,RNA binding,protein binding,transcription factor binding,drug binding,DNA binding, bending,protein domain specific binding,chemoattractant activity,transcription regulatory region DNA binding,non-sequence-specific DNA binding, bending,RAGE receptor binding,supercoiled DNA binding	positive regulation of endothelial cell proliferation,inflammatory response to antigenic stimulus,DNA topological change,apoptotic DNA fragmentation,chromatin organization,nucleosome assembly,transcription, DNA-templated,regulation of transcription from RNA polymerase II promoter,spermatid nucleus differentiation,male gonad development,positive regulation of nuclease activity,DNA geometric change,response to lipopolysaccharide,positive regulation of interferon-beta production,V(D)J recombination,response to drug,positive regulation of DNA binding,innate immune response,positive regulation of innate immune response,positive regulation of erythrocyte differentiation,positive regulation of megakaryocyte differentiation,negative regulation of transcription, DNA-templated,positive regulation of transcription, DNA-templated,positive regulation of transcription from RNA polymerase II promoter,response to steroid hormone,regulation of neurogenesis,defense response to Gram-negative bacterium,defense response to Gram-positive bacterium,positive chemotaxis,DNA ligation involved in DNA repair,cell chemotaxis,cellular response to lipopolysaccharide,regulation of stem cell proliferation,negative regulation of extrinsic apoptotic signaling pathway via death domain receptors
BirA-SLC45A1 / TMEM192-BirA	Q96BH1	RNF25	-0.116756	0.263065	RNF25_HUMAN	E3 ubiquitin-protein ligase RNF25	nucleus,cytosol	ubiquitin-protein transferase activity,protein binding,metal ion binding,NF-kappaB binding,ubiquitin protein ligase activity	protein ubiquitination,positive regulation of NF-kappaB transcription factor activity
BirA-SLC45A1 / TMEM192-BirA	Q96RN5	MED15	-0.0144075	0.263076	MED15_HUMAN	Mediator of RNA polymerase II transcription subunit 15	nucleus,nucleoplasm,cytoplasm,membrane,mediator complex	RNA polymerase II transcription cofactor activity,protein binding	regulation of transcription from RNA polymerase II promoter,transcription initiation from RNA polymerase II promoter
BirA-SLC45A1 / BirA	O14976	GAK	-0.524085	0.263138	GAK_HUMAN	Cyclin-G-associated kinase	Golgi apparatus,cytosol,focal adhesion,membrane,vesicle,intracellular membrane-bounded organelle,synapse,perinuclear region of cytoplasm	protein serine/threonine kinase activity,protein binding,ATP binding,cyclin binding,chaperone binding	protein phosphorylation,receptor-mediated endocytosis,endoplasmic reticulum organization,Golgi organization,cell cycle,negative regulation of neuron projection development,synaptic vesicle uncoating,chaperone mediated protein folding requiring cofactor,membrane organization,clathrin coat disassembly,clathrin-dependent endocytosis,establishment of protein localization to Golgi,protein localization to plasma membrane,Golgi to lysosome transport,clathrin-coated pit assembly
BirA-SLC45A1 / TMEM192-BirA	Q49A26	GLYR1	0.159313	0.263172	GLYR1_HUMAN	Putative oxidoreductase GLYR1	nucleosome,nucleoplasm,Golgi apparatus,cytosol,nuclear speck	DNA binding,phosphogluconate dehydrogenase (decarboxylating) activity,protein binding,methylated histone binding,histone binding,NAD binding	oxidation-reduction process
BirA-SLC45A1 / BirA	Q12774	ARHGEF5	-0.197456	0.263279	ARHG5_HUMAN	Rho guanine nucleotide exchange factor 5	podosome,nucleus,nucleoplasm,cytoplasm,cytosol,plasma membrane,cell junction,cell projection,cell periphery	guanyl-nucleotide exchange factor activity,Rho guanyl-nucleotide exchange factor activity,protein binding,GTP binding,lipid binding	myeloid dendritic cell chemotaxis,G-protein coupled receptor signaling pathway,actin cytoskeleton organization,regulation of actin cytoskeleton organization,regulation of Rho protein signal transduction,intracellular signal transduction,positive regulation of apoptotic process,regulation of GTPase activity,positive regulation of JUN kinase activity,positive regulation of GTPase activity,regulation of small GTPase mediated signal transduction,positive regulation of sequence-specific DNA binding transcription factor activity,regulation of cytoskeleton organization,positive regulation of stress fiber assembly,positive regulation of podosome assembly,positive regulation of protein import,regulation of ERK1 and ERK2 cascade
BirA-SLC45A1 / BirA	Q15714	TSC22D1	-1.38354	0.263279	T22D1_HUMAN	TSC22 domain family protein 1	nucleus,cytoplasm	transcription factor activity, sequence-specific DNA binding,protein binding,protein dimerization activity	regulation of transcription, DNA-templated,transcription from RNA polymerase II promoter
BirA-SLC45A1 / TMEM192-BirA	Q15032	R3HDM1	-0.0288182	0.263281	R3HD1_HUMAN	R3H domain-containing protein 1		RNA binding
BirA-SLC45A1 / TMEM192-BirA	Q8NFH4	NUP37	0.0999903	0.263281	NUP37_HUMAN	Nucleoporin Nup37	condensed chromosome kinetochore,nucleus,nuclear envelope,nucleoplasm,cytosol,nuclear pore outer ring,host cell,kinetochore	protein binding	regulation of glycolytic process,mRNA export from nucleus,tRNA export from nucleus,sister chromatid cohesion,mitotic nuclear envelope disassembly,viral process,protein sumoylation,viral transcription,cell division,regulation of gene silencing by miRNA,intracellular transport of virus,regulation of cellular response to heat
BirA-SLC45A1 / TMEM192-BirA	Q15390	MTFR1	0.0322324	0.263309	MTFR1_HUMAN	Mitochondrial fission regulator 1	mitochondrion,cytosol,plasma membrane		mitochondrial fission,mitochondrion organization,aerobic respiration
TMEM192-BirA / BirA	P20337	RAB3B	0.845229	0.263391	RAB3B_HUMAN	Ras-related protein Rab-3B	cytoplasm,cytosol,plasma membrane,secretory granule,vesicle,perinuclear region of cytoplasm,extracellular exosome,anchored component of synaptic vesicle membrane	GTPase activity,protein binding,GTP binding,GDP binding,GTP-dependent protein binding,myosin V binding	protein transport,regulation of exocytosis,peptidyl-cysteine methylation,antigen processing and presentation,positive regulation of dopamine uptake involved in synaptic transmission,regulation of vesicle size
TMEM192-BirA / BirA	Q15390	MTFR1	-0.221933	0.263592	MTFR1_HUMAN	Mitochondrial fission regulator 1	mitochondrion,cytosol,plasma membrane		mitochondrial fission,mitochondrion organization,aerobic respiration
BirA-SLC45A1 / TMEM192-BirA	Q96LT9	RNPC3	-0.0407532	0.263592	RBM40_HUMAN	RNA-binding protein 40	nucleus,nucleoplasm,U12-type spliceosomal complex	U12 snRNA binding,pre-mRNA intronic binding	mRNA splicing, via spliceosome,RNA splicing,developmental process
BirA-SLC45A1 / TMEM192-BirA	Q12857	NFIA	-0.0421489	0.26362	NFIA_HUMAN	Nuclear factor 1 A-type	nucleus,nucleoplasm,cell junction	RNA polymerase II core promoter proximal region sequence-specific DNA binding,transcriptional activator activity, RNA polymerase II core promoter proximal region sequence-specific binding,chromatin binding,transcription factor activity, sequence-specific DNA binding,transcription factor binding	negative regulation of transcription from RNA polymerase II promoter,DNA replication,regulation of transcription, DNA-templated,transcription from RNA polymerase II promoter,viral genome replication,positive regulation of transcription from RNA polymerase II promoter,synapse maturation,ureter development
BirA-SLC45A1 / TMEM192-BirA	Q9NPH2	ISYNA1	-0.0910834	0.263715	INO1_HUMAN	Inositol-3-phosphate synthase 1	cytoplasm,cytosol	inositol-3-phosphate synthase activity,protein binding	inositol biosynthetic process,phospholipid biosynthetic process,inositol phosphate metabolic process
BirA-SLC45A1 / BirA	O60503	ADCY9	1.02415	0.263799	ADCY9_HUMAN	Adenylate cyclase type 9	plasma membrane,integral component of plasma membrane,guanylate cyclase complex, soluble,integral component of membrane,axon,dendrite	adenylate cyclase activity,guanylate cyclase activity,ATP binding,metal ion binding	renal water homeostasis,cAMP biosynthetic process,cGMP biosynthetic process,signal transduction,G-protein coupled receptor signaling pathway,adenylate cyclase-activating G-protein coupled receptor signaling pathway,activation of adenylate cyclase activity,adenylate cyclase-inhibiting G-protein coupled receptor signaling pathway,activation of protein kinase A activity,cellular response to glucagon stimulus,adenylate cyclase-activating adrenergic receptor signaling pathway
BirA-SLC45A1 / TMEM192-BirA	Q9NZC9	SMARCAL1	0.0162203	0.263928	SMAL1_HUMAN	SWI/SNF-related matrix-associated actin-dependent regulator of chromatin subfamily A-like protein 1	nucleus,nucleoplasm,site of double-strand break,DNA replication factor A complex	helicase activity,protein binding,ATP binding,DNA-dependent ATPase activity,annealing helicase activity	DNA strand renaturation,DNA metabolic process,DNA repair,regulation of transcription from RNA polymerase II promoter,cellular response to DNA damage stimulus,replication fork processing,t-circle formation
TMEM192-BirA / BirA	Q6IQ23	PLEKHA7	-0.332762	0.263962	PKHA7_HUMAN	Pleckstrin homology domain-containing family A member 7	nucleus,centrosome,cytosol,zonula adherens,cell junction,extracellular exosome	delta-catenin binding	zonula adherens maintenance,epithelial cell-cell adhesion
BirA-SLC45A1 / TMEM192-BirA	Q9NVR5	DNAAF2	-0.0625971	0.263962	KTU_HUMAN	Protein kintoun	cytoplasm,cytosol	protein binding	cilium-dependent cell motility,axonemal dynein complex assembly
TMEM192-BirA / BirA	Q99848	EBNA1BP2	-0.129144	0.264044	EBP2_HUMAN	Probable rRNA-processing protein EBP2	nucleus,nucleolus,preribosome, large subunit precursor,nuclear periphery	RNA binding	rRNA processing,ribosomal large subunit biogenesis
BirA-SLC45A1 / TMEM192-BirA	P20936	RASA1	-0.235822	0.26406	RASA1_HUMAN	Ras GTPase-activating protein 1	ruffle,cytoplasm,cytosol,intrinsic component of the cytoplasmic side of the plasma membrane	phosphotyrosine binding,GTPase activity,GTPase activator activity,receptor binding,protein binding,potassium channel inhibitor activity,GTPase binding	MAPK cascade,mitotic cytokinesis,vasculogenesis,negative regulation of cell-matrix adhesion,negative regulation of cell adhesion,signal transduction,regulation of cell shape,embryo development,regulation of actin filament polymerization,intracellular signal transduction,negative regulation of apoptotic process,negative regulation of neuron apoptotic process,positive regulation of GTPase activity,negative regulation of Ras protein signal transduction,ephrin receptor signaling pathway,blood vessel morphogenesis,regulation of RNA metabolic process
TMEM192-BirA / BirA	P35637	FUS	0.92285	0.26418	FUS_HUMAN	RNA-binding protein FUS	nucleus,nucleoplasm,polysome,perikaryon,dendritic spine head,perinuclear region of cytoplasm	DNA binding,transcription coactivator activity,RNA binding,protein binding,estrogen receptor binding,myosin V binding,ionotropic glutamate receptor binding,identical protein binding,metal ion binding,retinoid X receptor binding,thyroid hormone receptor binding	mRNA splicing, via spliceosome,regulation of transcription, DNA-templated,cellular response to calcium ion
BirA-SLC45A1 / TMEM192-BirA	Q9H9Q2	COPS7B	-0.218364	0.26418	CSN7B_HUMAN	COP9 signalosome complex subunit 7b	nucleoplasm,cytosol,COP9 signalosome	protein binding	protein deneddylation,nucleotide-excision repair, DNA damage recognition,transcription-coupled nucleotide-excision repair,post-translational protein modification
BirA-SLC45A1 / TMEM192-BirA	P08651	NFIC	-0.0168867	0.264295	NFIC_HUMAN	Nuclear factor 1 C-type	fibrillar center,nucleus	RNA polymerase II core promoter proximal region sequence-specific DNA binding,transcriptional activator activity, RNA polymerase II core promoter proximal region sequence-specific binding,transcription factor activity, sequence-specific DNA binding	negative regulation of transcription from RNA polymerase II promoter,DNA replication,transcription from RNA polymerase II promoter,odontogenesis of dentin-containing tooth,positive regulation of transcription from RNA polymerase II promoter
BirA-SLC45A1 / TMEM192-BirA	Q9UEG4	ZNF629	-0.14029	0.264295	ZN629_HUMAN	Zinc finger protein 629	nucleus	DNA binding,transcription factor activity, sequence-specific DNA binding,metal ion binding	transcription, DNA-templated,regulation of transcription, DNA-templated
BirA-SLC45A1 / BirA	Q9Y2T2	AP3M1	0.409406	0.264401	AP3M1_HUMAN	AP-3 complex subunit mu-1	lysosome,lysosomal membrane,Golgi apparatus,clathrin adaptor complex,cytoplasmic vesicle membrane,axon cytoplasm	protein binding,Rab GTPase binding	protein targeting to lysosome,anterograde axonal transport,anterograde synaptic vesicle transport
BirA-SLC45A1 / BirA	O60826	CCDC22	0.637246	0.264463	CCD22_HUMAN	Coiled-coil domain-containing protein 22	cellular_component,nucleoplasm,endosome,cytosol	protein binding,cullin family protein binding	cellular copper ion homeostasis,Golgi to plasma membrane transport,cytoplasmic sequestering of NF-kappaB,protein transport,protein ubiquitination,positive regulation of I-kappaB kinase/NF-kappaB signaling,negative regulation of I-kappaB kinase/NF-kappaB signaling,post-translational protein modification,positive regulation of protein ubiquitination involved in ubiquitin-dependent protein catabolic process
BirA-SLC45A1 / TMEM192-BirA	Q9BTE1	DCTN5	0.340169	0.264472	DCTN5_HUMAN	Dynactin subunit 5	condensed chromosome kinetochore,nucleoplasm,centrosome,cytosol,nuclear membrane	protein binding	ventricular septum development,ER to Golgi vesicle-mediated transport,antigen processing and presentation of exogenous peptide antigen via MHC class II,aorta development,coronary vasculature development
BirA-SLC45A1 / BirA	Q6ZUT9	DENND5B	-0.870883	0.264488	DEN5B_HUMAN	DENN domain-containing protein 5B	cytosol,membrane,integral component of membrane	calcium channel activity,Rab guanyl-nucleotide exchange factor activity	detection of mechanical stimulus,regulation of molecular function,calcium ion transmembrane transport
BirA-SLC45A1 / TMEM192-BirA	P49761	CLK3	0.0619355	0.264777	CLK3_HUMAN	Dual specificity protein kinase CLK3	acrosomal vesicle,nucleus,nucleoplasm,membrane,nuclear speck,intermediate filament cytoskeleton	RNA binding,protein serine/threonine kinase activity,protein serine/threonine/tyrosine kinase activity,protein tyrosine kinase activity,protein binding,ATP binding,identical protein binding	protein phosphorylation,peptidyl-tyrosine phosphorylation,regulation of RNA splicing,protein autophosphorylation
BirA-SLC45A1 / TMEM192-BirA	Q9UMR2	DDX19B	0.056599	0.264799	DD19B_HUMAN	ATP-dependent RNA helicase DDX19B	nuclear pore,nucleolus,cytoplasm,membrane,nuclear membrane,extracellular exosome,catalytic step 2 spliceosome	RNA binding,ATP-dependent RNA helicase activity,helicase activity,protein binding,ATP binding	mRNA export from nucleus,RNA splicing,regulation of gene expression,RNA secondary structure unwinding
BirA-SLC45A1 / TMEM192-BirA	P46063	RECQL	-0.0180656	0.264981	RECQ1_HUMAN	ATP-dependent DNA helicase Q1	nucleus,nucleoplasm,chromosome,cytoplasm,membrane	DNA binding,DNA helicase activity,ATP-dependent DNA helicase activity,protein binding,ATP binding,four-way junction helicase activity,annealing helicase activity,ATP-dependent 3'-5' DNA helicase activity	double-strand break repair via homologous recombination,DNA strand renaturation,DNA repair,DNA duplex unwinding
BirA-SLC45A1 / BirA	P30519	HMOX2	-0.649927	0.265007	HMOX2_HUMAN	Heme oxygenase 2	endoplasmic reticulum membrane,plasma membrane,membrane,specific granule membrane	heme oxygenase (decyclizing) activity,protein binding,heme binding,metal ion binding	response to hypoxia,heme oxidation,cellular iron ion homeostasis,response to oxidative stress,heme catabolic process,neutrophil degranulation,iron ion homeostasis
BirA-SLC45A1 / TMEM192-BirA	O00308	WWP2	-0.338744	0.265063	WWP2_HUMAN	NEDD4-like E3 ubiquitin-protein ligase WWP2	ubiquitin ligase complex,nucleus,cytoplasm,cytosol,membrane,extracellular exosome	RNA polymerase II transcription factor binding,transcriptional activator activity, RNA polymerase II transcription factor binding,ubiquitin-protein transferase activity,protein binding,transcription factor binding,ubiquitin protein ligase activity	negative regulation of transcription from RNA polymerase II promoter,transcription from RNA polymerase II promoter,cellular protein modification process,extracellular transport,negative regulation of gene expression,protein ubiquitination,negative regulation of transporter activity,regulation of ion transmembrane transport,regulation of membrane potential,protein ubiquitination involved in ubiquitin-dependent protein catabolic process,proteasome-mediated ubiquitin-dependent protein catabolic process,negative regulation of sequence-specific DNA binding transcription factor activity,negative regulation of transcription, DNA-templated,positive regulation of transcription from RNA polymerase II promoter,viral entry into host cell,negative regulation of protein transport,protein autoubiquitination,protein K63-linked ubiquitination,regulation of potassium ion transmembrane transporter activity
TMEM192-BirA / BirA	O94880	PHF14	0.0374001	0.265244	PHF14_HUMAN	PHD finger protein 14	nucleus	metal ion binding	negative regulation of transcription from RNA polymerase II promoter,lung alveolus development,negative regulation of platelet-derived growth factor receptor-alpha signaling pathway,negative regulation of mesenchymal cell proliferation involved in lung development
TMEM192-BirA / BirA	O95394	PGM3	-0.267213	0.265252	AGM1_HUMAN	Phosphoacetylglucosamine mutase	cellular_component,cytosol	magnesium ion binding,phosphoacetylglucosamine mutase activity,phosphoglucomutase activity	carbohydrate metabolic process,glucosamine metabolic process,UDP-N-acetylglucosamine biosynthetic process,protein N-linked glycosylation,protein O-linked glycosylation,spermatogenesis,glucose 1-phosphate metabolic process,hemopoiesis
TMEM192-BirA / BirA	Q96SK2	TMEM209	0.0325703	0.265335	TM209_HUMAN	Transmembrane protein 209	integral component of membrane
BirA-SLC45A1 / TMEM192-BirA	Q9UGU5	HMGXB4	-0.117585	0.265356	HMGX4_HUMAN	HMG domain-containing protein 4	NURF complex	DNA binding	endosome to lysosome transport,Wnt signaling pathway,negative regulation of Wnt signaling pathway
BirA-SLC45A1 / TMEM192-BirA	Q6P1R3	MSANTD2	-0.10197	0.265358	MSD2_HUMAN	Myb/SANT-like DNA-binding domain-containing protein 2
TMEM192-BirA / BirA	P06454	PTMA	-0.769925	0.265379	PTMA_HUMAN	Prothymosin alpha	nucleus,nucleoplasm,cytosol,extracellular exosome	protein binding,activating transcription factor binding,histone binding	transcription, DNA-templated,histone exchange
BirA-SLC45A1 / TMEM192-BirA	Q9NZN5	ARHGEF12	-0.109266	0.26539	ARHGC_HUMAN	Rho guanine nucleotide exchange factor 12	cytoplasm,cytosol,membrane,extracellular exosome	G-protein coupled receptor binding,guanyl-nucleotide exchange factor activity,Rho guanyl-nucleotide exchange factor activity,GTPase activator activity,protein binding	G-protein coupled receptor signaling pathway,regulation of Rho protein signal transduction,intracellular signal transduction,positive regulation of apoptotic process,positive regulation of GTPase activity,regulation of small GTPase mediated signal transduction
TMEM192-BirA / BirA	P54886	ALDH18A1	-0.0399253	0.265702	P5CS_HUMAN	Delta-1-pyrroline-5-carboxylate synthase	mitochondrion,mitochondrial inner membrane,cytosol	RNA binding,glutamate 5-kinase activity,glutamate-5-semialdehyde dehydrogenase activity,protein binding,ATP binding,delta1-pyrroline-5-carboxylate synthetase activity,identical protein binding	glutamate metabolic process,proline biosynthetic process,ornithine biosynthetic process,cellular amino acid biosynthetic process,phosphorylation,citrulline biosynthetic process,oxidation-reduction process,L-proline biosynthetic process
BirA-SLC45A1 / BirA	O00148	DDX39A	1.52046	0.265729	DX39A_HUMAN	ATP-dependent RNA helicase DDX39A	nucleus,nucleoplasm,spliceosomal complex,nucleolus,membrane,nuclear speck,cytoplasm	RNA binding,ATP-dependent RNA helicase activity,protein binding,ATP binding,ATPase activity,identical protein binding	mRNA splicing, via spliceosome,termination of RNA polymerase II transcription,RNA export from nucleus,mRNA export from nucleus,cellular response to DNA damage stimulus,regulation of gene expression,RNA secondary structure unwinding,mRNA 3'-end processing
TMEM192-BirA / BirA	O60503	ADCY9	1.61914	0.26573	ADCY9_HUMAN	Adenylate cyclase type 9	plasma membrane,integral component of plasma membrane,guanylate cyclase complex, soluble,integral component of membrane,axon,dendrite	adenylate cyclase activity,guanylate cyclase activity,ATP binding,metal ion binding	renal water homeostasis,cAMP biosynthetic process,cGMP biosynthetic process,signal transduction,G-protein coupled receptor signaling pathway,adenylate cyclase-activating G-protein coupled receptor signaling pathway,activation of adenylate cyclase activity,adenylate cyclase-inhibiting G-protein coupled receptor signaling pathway,activation of protein kinase A activity,cellular response to glucagon stimulus,adenylate cyclase-activating adrenergic receptor signaling pathway
BirA-SLC45A1 / BirA	Q14247	CTTN	0.557975	0.265806	SRC8_HUMAN	Src substrate cortactin	ruffle,podosome,cytoplasm,Golgi apparatus,cytosol,cytoskeleton,plasma membrane,clathrin-coated pit,focal adhesion,cell cortex,lamellipodium,cortical cytoskeleton,dendritic spine,intracellular membrane-bounded organelle,extracellular exosome,mitotic spindle midzone,actin filament,voltage-gated potassium channel complex,growth cone	protein binding,profilin binding,cadherin binding	intracellular protein transport,receptor-mediated endocytosis,substrate-dependent cell migration, cell extension,actin filament polymerization,regulation of axon extension,positive regulation of actin filament polymerization,actin cytoskeleton reorganization,positive regulation of smooth muscle contraction,focal adhesion assembly,neuron projection morphogenesis,cell motility,membrane organization,dendritic spine maintenance,lamellipodium organization,regulation of mitophagy,negative regulation of extrinsic apoptotic signaling pathway
BirA-SLC45A1 / TMEM192-BirA	P30519	HMOX2	0.444351	0.265851	HMOX2_HUMAN	Heme oxygenase 2	endoplasmic reticulum membrane,plasma membrane,membrane,specific granule membrane	heme oxygenase (decyclizing) activity,protein binding,heme binding,metal ion binding	response to hypoxia,heme oxidation,cellular iron ion homeostasis,response to oxidative stress,heme catabolic process,neutrophil degranulation,iron ion homeostasis
BirA-SLC45A1 / TMEM192-BirA	P50613	CDK7	0.117678	0.265851	CDK7_HUMAN	Cyclin-dependent kinase 7	nucleus,nucleoplasm,holo TFIIH complex,cytoplasm,cyclin-dependent protein kinase activating kinase holoenzyme complex,perinuclear region of cytoplasm,TFIIK complex	transcription coactivator activity,protein kinase activity,protein serine/threonine kinase activity,cyclin-dependent protein serine/threonine kinase activity,protein binding,ATP binding,protein C-terminus binding,DNA-dependent ATPase activity,RNA polymerase II carboxy-terminal domain kinase activity,kinase activity,androgen receptor binding	regulation of cyclin-dependent protein serine/threonine kinase activity,G1/S transition of mitotic cell cycle,G2/M transition of mitotic cell cycle,transcription-coupled nucleotide-excision repair,nucleotide-excision repair, preincision complex assembly,transcription initiation from RNA polymerase I promoter,transcription elongation from RNA polymerase I promoter,termination of RNA polymerase I transcription,transcription from RNA polymerase II promoter,transcription initiation from RNA polymerase II promoter,transcription elongation from RNA polymerase II promoter,7-methylguanosine mRNA capping,protein phosphorylation,cell cycle arrest,cell proliferation,androgen receptor signaling pathway,snRNA transcription from RNA polymerase II promoter,positive regulation of transcription, DNA-templated,positive regulation of transcription from RNA polymerase II promoter,protein stabilization,cell division
BirA-SLC45A1 / TMEM192-BirA	Q8NEZ4	KMT2C	-0.477718	0.265851	KMT2C_HUMAN	Histone-lysine N-methyltransferase 2C	nucleus,nucleoplasm,histone methyltransferase complex,MLL3/4 complex	DNA binding,RNA binding,protein binding,transferase activity, transferring acyl groups,histone-lysine N-methyltransferase activity,histone methyltransferase activity (H3-K4 specific),metal ion binding	transcription, DNA-templated,regulation of transcription, DNA-templated,regulation of megakaryocyte differentiation,histone H3-K4 methylation
BirA-SLC45A1 / TMEM192-BirA	Q9UPT9	USP22	0.0971135	0.265851	UBP22_HUMAN	Ubiquitin carboxyl-terminal hydrolase 22	SAGA complex,nucleoplasm,nuclear speck,SAGA-type complex	transcription coactivator activity,thiol-dependent ubiquitin-specific protease activity,protein binding,zinc ion binding,enzyme binding,ligand-dependent nuclear receptor transcription coactivator activity,thiol-dependent ubiquitinyl hydrolase activity,H4 histone acetyltransferase activity	transcription, DNA-templated,ubiquitin-dependent protein catabolic process,cell cycle,embryo development,histone ubiquitination,histone deubiquitination,protein deubiquitination,histone H4 acetylation,positive regulation of transcription, DNA-templated,positive regulation of mitotic cell cycle
BirA-SLC45A1 / TMEM192-BirA	P63173	RPL38	1.21544	0.265882	RL38_HUMAN	60S ribosomal protein L38	cytosol,focal adhesion,cytosolic large ribosomal subunit,eukaryotic 80S initiation complex	RNA binding,structural constituent of ribosome	nuclear-transcribed mRNA catabolic process, nonsense-mediated decay,skeletal system development,ossification,rRNA processing,translation,translational initiation,regulation of translation,SRP-dependent cotranslational protein targeting to membrane,sensory perception of sound,viral transcription,ribonucleoprotein complex assembly,90S preribosome assembly,middle ear morphogenesis,axial mesoderm development
TMEM192-BirA / BirA	P18031	PTPN1	0.386468	0.265937	PTN1_HUMAN	Tyrosine-protein phosphatase non-receptor type 1	early endosome,endoplasmic reticulum,cytosol,sorting endosome,cytoplasmic side of endoplasmic reticulum membrane,plasma membrane	RNA binding,protein tyrosine phosphatase activity,insulin receptor binding,protein binding,zinc ion binding,enzyme binding,protein kinase binding,receptor tyrosine kinase binding,cadherin binding,ephrin receptor binding,protein phosphatase 2A binding	protein dephosphorylation,activation of signaling protein activity involved in unfolded protein response,activation of JUN kinase activity,insulin receptor signaling pathway,regulation of signal transduction,negative regulation of signal transduction,regulation of endocytosis,negative regulation of vascular endothelial growth factor receptor signaling pathway,endoplasmic reticulum unfolded protein response,actin cytoskeleton reorganization,regulation of intracellular protein transport,peptidyl-tyrosine dephosphorylation,platelet-derived growth factor receptor-beta signaling pathway,IRE1-mediated unfolded protein response,negative regulation of MAP kinase activity,negative regulation of insulin receptor signaling pathway,regulation of type I interferon-mediated signaling pathway,JAK-STAT cascade involved in growth hormone signaling pathway,positive regulation of protein tyrosine kinase activity,negative regulation of ERK1 and ERK2 cascade,regulation of hepatocyte growth factor receptor signaling pathway,negative regulation of endoplasmic reticulum stress-induced intrinsic apoptotic signaling pathway,positive regulation of IRE1-mediated unfolded protein response,negative regulation of PERK-mediated unfolded protein response,peptidyl-tyrosine dephosphorylation involved in inactivation of protein kinase activity,positive regulation of receptor catabolic process
BirA-SLC45A1 / TMEM192-BirA	Q7Z2E3	APTX	0.0883788	0.266114	APTX_HUMAN	Aprataxin	chromatin,nucleus,nucleoplasm,nucleolus,cytoplasm,nuclear chromatin	chromatin binding,damaged DNA binding,double-stranded DNA binding,double-stranded RNA binding,protein binding,phosphoglycolate phosphatase activity,DNA 5'-adenosine monophosphate hydrolase activity,metal ion binding,protein N-terminus binding,phosphoprotein binding,Requires Ontology	single strand break repair,DNA ligation,cellular response to DNA damage stimulus,dephosphorylation,regulation of protein stability,response to hydrogen peroxide,nucleic acid phosphodiester bond hydrolysis
BirA-SLC45A1 / BirA	O14979	HNRNPDL	-0.436452	0.266124	HNRDL_HUMAN	Heterogeneous nuclear ribonucleoprotein D-like	nucleoplasm,cytosol,extracellular exosome	DNA binding,RNA binding,protein binding	transcription, DNA-templated,regulation of transcription, DNA-templated,interleukin-12-mediated signaling pathway
BirA-SLC45A1 / TMEM192-BirA	Q5JSL3	DOCK11	0.106134	0.266152	DOC11_HUMAN	Dedicator of cytokinesis protein 11	cytosol	guanyl-nucleotide exchange factor activity,Rho guanyl-nucleotide exchange factor activity,protein binding	B cell homeostasis,marginal zone B cell differentiation,small GTPase mediated signal transduction,blood coagulation,positive regulation of GTPase activity,positive regulation of filopodium assembly
TMEM192-BirA / BirA	Q9H9H4	VPS37B	0.361072	0.266167	VP37B_HUMAN	Vacuolar protein sorting-associated protein 37B	ESCRT I complex,cytoplasm,endosome,plasma membrane,endosome membrane,midbody,late endosome membrane,host cell,extracellular exosome	protein binding,calcium-dependent protein binding	protein transport,endosomal transport,macroautophagy,viral life cycle,multivesicular body assembly,viral budding via host ESCRT complex,intracellular transport of virus,positive regulation of viral release from host cell,positive regulation of viral budding via host ESCRT complex
BirA-SLC45A1 / TMEM192-BirA	Q8TDN6	BRIX1	-0.472711	0.266265	BRX1_HUMAN	Ribosome biogenesis protein BRX1 homolog	nucleus,nucleolus	RNA binding	ribosomal large subunit assembly
BirA-SLC45A1 / BirA	Q4VC05	BCL7A	-0.876685	0.266349	BCL7A_HUMAN	B-cell CLL/lymphoma 7 protein family member A	cellular_component	molecular_function,protein binding	negative regulation of transcription, DNA-templated
BirA-SLC45A1 / TMEM192-BirA	Q9Y608	LRRFIP2	-0.112001	0.266405	LRRF2_HUMAN	Leucine-rich repeat flightless-interacting protein 2	cellular_component	protein binding,LRR domain binding	regulation of transcription, DNA-templated,biological_process,Wnt signaling pathway
BirA-SLC45A1 / TMEM192-BirA	Q9BXJ9	NAA15	0.0415423	0.266476	NAA15_HUMAN	N-alpha-acetyltransferase 15, NatA auxiliary subunit	nucleus,transcription factor complex,cytoplasm,cytosol,membrane,NatA complex	RNA binding,protein binding,ribosome binding,peptide alpha-N-acetyltransferase activity,acetyltransferase activity	angiogenesis,transcription, DNA-templated,N-terminal protein amino acid acetylation,N-terminal peptidyl-methionine acetylation,cell differentiation,negative regulation of apoptotic process,positive regulation of transcription, DNA-templated,protein stabilization
BirA-SLC45A1 / TMEM192-BirA	Q8NHM5	KDM2B	-0.0201096	0.266545	KDM2B_HUMAN	Lysine-specific demethylase 2B	nucleus,nucleoplasm,nucleolus,PcG protein complex	RNA polymerase II core promoter proximal region sequence-specific DNA binding,DNA binding,protein binding,zinc ion binding,rRNA binding,histone demethylase activity,histone demethylase activity (H3-K36 specific)	negative regulation of transcription from RNA polymerase II promoter,transcription, DNA-templated,spermatogenesis,midbrain-hindbrain boundary morphogenesis,fourth ventricle development,lateral ventricle development,third ventricle development,initiation of neural tube closure,positive regulation of cell growth,forebrain development,midbrain development,hindbrain development,histone H2A monoubiquitination,negative regulation of neuron apoptotic process,embryonic camera-type eye morphogenesis,oxidation-reduction process,histone H3-K36 demethylation,positive regulation of stem cell population maintenance,negative regulation of neural precursor cell proliferation
BirA-SLC45A1 / TMEM192-BirA	P78559	MAP1A	0.0188564	0.266619	MAP1A_HUMAN	Microtubule-associated protein 1A	cytoplasm,microtubule,microtubule associated complex	structural molecule activity,protein binding,microtubule binding	microtubule cytoskeleton organization
TMEM192-BirA / BirA	Q9UM00	TMCO1	1.32969	0.266832	TMCO1_HUMAN	Transmembrane and coiled-coil domain-containing protein 1	Golgi membrane,endoplasmic reticulum,integral component of endoplasmic reticulum membrane	calcium channel activity	ER overload response,endoplasmic reticulum calcium ion homeostasis,calcium ion transmembrane transport
BirA-SLC45A1 / TMEM192-BirA	Q15291	RBBP5	0.15026	0.26685	RBBP5_HUMAN	Retinoblastoma-binding protein 5	nucleus,nucleoplasm,nucleolus,histone methyltransferase complex,MLL3/4 complex,Set1C/COMPASS complex,MLL1 complex	protein binding,histone-lysine N-methyltransferase activity,methylated histone binding,transcription regulatory region DNA binding,histone methyltransferase activity (H3-K4 specific)	transcription, DNA-templated,regulation of transcription, DNA-templated,cellular response to DNA damage stimulus,response to estrogen,post-translational protein modification,regulation of megakaryocyte differentiation,histone H3-K4 methylation,beta-catenin-TCF complex assembly
BirA-SLC45A1 / TMEM192-BirA	Q969Z0	TBRG4	-0.243482	0.26685	TBRG4_HUMAN	Protein TBRG4	mitochondrion,mitochondrial matrix	RNA binding,protein kinase activity,protein binding	protein phosphorylation,cell cycle arrest,positive regulation of cell proliferation,mRNA metabolic process,regulation of mitochondrial mRNA stability,cellular respiration,mitochondrial mRNA processing
BirA-SLC45A1 / TMEM192-BirA	Q99081	TCF12	-0.197734	0.266908	HTF4_HUMAN	Transcription factor 12	nuclear chromatin,nucleus,nucleoplasm,cytoplasm,nuclear speck,intracellular membrane-bounded organelle,RNA polymerase II transcription factor complex	RNA polymerase II core promoter proximal region sequence-specific DNA binding,transcriptional activator activity, RNA polymerase II core promoter proximal region sequence-specific binding,transcription factor activity, sequence-specific DNA binding,protein binding,transcription factor binding,enhancer binding,cAMP response element binding,protein homodimerization activity,bHLH transcription factor binding,SMAD binding,protein heterodimerization activity,E-box binding,HMG box domain binding,transcription regulatory region DNA binding	regulation of transcription from RNA polymerase II promoter,transcription from RNA polymerase II promoter,immune response,muscle organ development,positive regulation of neuron differentiation,positive regulation of transcription from RNA polymerase II promoter,regulation of hematopoietic stem cell differentiation
BirA-SLC45A1 / BirA	Q9H0B6	KLC2	0.61976	0.266914	KLC2_HUMAN	Kinesin light chain 2	nucleoplasm,mitochondrion,cytosol,kinesin complex,microtubule,plasma membrane,membrane,kinesin I complex,protein complex	microtubule motor activity,protein binding,kinesin binding,cadherin binding	retrograde vesicle-mediated transport, Golgi to ER,microtubule-based movement,antigen processing and presentation of exogenous peptide antigen via MHC class II
BirA-SLC45A1 / TMEM192-BirA	P53985	SLC16A1	-0.29983	0.267109	MOT1_HUMAN	Monocarboxylate transporter 1	mitochondrion,centrosome,plasma membrane,integral component of plasma membrane,membrane,integral component of membrane,cell junction,intracellular membrane-bounded organelle,extracellular exosome	monocarboxylic acid transmembrane transporter activity,lactate transmembrane transporter activity,mevalonate transmembrane transporter activity,symporter activity,protein homodimerization activity,organic cyclic compound binding	pyruvate metabolic process,lipid metabolic process,centrosome cycle,monocarboxylic acid transport,mevalonate transport,response to food,plasma membrane lactate transport,glucose homeostasis,regulation of insulin secretion,leukocyte migration,behavioral response to nutrient,cellular response to organic cyclic compound
TMEM192-BirA / BirA	P62877	RBX1	0.169177	0.267171	RBX1_HUMAN	E3 ubiquitin-protein ligase RBX1	nucleoplasm,cytosol,SCF ubiquitin ligase complex,VCB complex,cullin-RING ubiquitin ligase complex,Cul2-RING ubiquitin ligase complex,Cul3-RING ubiquitin ligase complex,Cul4A-RING E3 ubiquitin ligase complex,Cul4B-RING E3 ubiquitin ligase complex,Cul5-RING ubiquitin ligase complex,Cul7-RING ubiquitin ligase complex,nuclear SCF ubiquitin ligase complex	ubiquitin-protein transferase activity,protein binding,transcription factor binding,zinc ion binding,ligase activity,NEDD8 transferase activity,ubiquitin protein ligase binding,protein complex binding,ubiquitin-ubiquitin ligase activity,ubiquitin protein ligase activity,cullin family protein binding	MAPK cascade,protein polyubiquitination,nucleotide-excision repair, DNA damage recognition,nucleotide-excision repair, DNA duplex unwinding,transcription-coupled nucleotide-excision repair,nucleotide-excision repair, preincision complex stabilization,nucleotide-excision repair, preincision complex assembly,nucleotide-excision repair, DNA incision, 3'-to lesion,nucleotide-excision repair, DNA incision, 5'-to lesion,protein monoubiquitination,SCF complex assembly,negative regulation of G2/M transition of mitotic cell cycle,viral process,Wnt signaling pathway,protein ubiquitination,SCF-dependent proteasomal ubiquitin-dependent protein catabolic process,positive regulation of proteasomal ubiquitin-dependent protein catabolic process,nucleotide-excision repair, DNA incision,DNA damage response, detection of DNA damage,protein ubiquitination involved in ubiquitin-dependent protein catabolic process,proteasome-mediated ubiquitin-dependent protein catabolic process,post-translational protein modification,protein neddylation,regulation of transcription from RNA polymerase II promoter in response to hypoxia,global genome nucleotide-excision repair,negative regulation of canonical Wnt signaling pathway
BirA-SLC45A1 / BirA	O43615	TIMM44	0.523737	0.267273	TIM44_HUMAN	Mitochondrial import inner membrane translocase subunit TIM44	mitochondrion,mitochondrial inner membrane,mitochondrial matrix	protein binding,ATP binding,chaperone binding	protein targeting to mitochondrion,protein import into mitochondrial matrix
BirA-SLC45A1 / TMEM192-BirA	P49917	LIG4	-0.249184	0.267276	DNLI4_HUMAN	DNA ligase 4	nuclear chromosome, telomeric region,condensed chromosome,nucleus,nucleoplasm,cytoplasm,DNA-dependent protein kinase-DNA ligase 4 complex,DNA ligase IV complex,cytoplasmic ribonucleoprotein granule,nonhomologous end joining complex	DNA binding,DNA ligase activity,DNA ligase (ATP) activity,protein binding,ATP binding,protein C-terminus binding,ligase activity,metal ion binding	single strand break repair,in utero embryonic development,pro-B cell differentiation,DNA ligation,nucleotide-excision repair, DNA gap filling,double-strand break repair,double-strand break repair via nonhomologous end joining,cell cycle,central nervous system development,cell proliferation,response to X-ray,response to gamma radiation,T cell differentiation in thymus,V(D)J recombination,immunoglobulin V(D)J recombination,T cell receptor V(D)J recombination,somatic stem cell population maintenance,negative regulation of neuron apoptotic process,isotype switching,positive regulation of fibroblast proliferation,positive regulation of neurogenesis,DNA ligation involved in DNA recombination,DNA ligation involved in DNA repair,chromosome organization,cell division,neuron apoptotic process,cellular response to lithium ion,DNA biosynthetic process,establishment of integrated proviral latency,double-strand break repair via classical nonhomologous end joining,positive regulation of chromosome organization,lagging strand elongation
TMEM192-BirA / BirA	O43707	ACTN4	0.548794	0.267287	ACTN4_HUMAN	Alpha-actinin-4	stress fiber,extracellular region,extracellular space,intracellular,nucleus,cytoplasm,cytosol,brush border,cell-cell junction,focal adhesion,nuclear body,Z disc,intracellular ribonucleoprotein complex,cortical cytoskeleton,platelet alpha granule lumen,pseudopodium,neuron projection,protein complex,perinuclear region of cytoplasm,extracellular exosome,actin cytoskeleton	RNA polymerase II regulatory region sequence-specific DNA binding,nucleoside binding,RNA binding,actin binding,integrin binding,calcium ion binding,protein binding,ligand-dependent nuclear receptor transcription coactivator activity,chromatin DNA binding,nuclear hormone receptor binding,protein homodimerization activity,retinoic acid receptor binding,ion channel binding,protein N-terminus binding,actin filament binding	response to hypoxia,platelet degranulation,protein transport,vesicle transport along actin filament,positive regulation of cell migration,positive regulation of sodium:proton antiporter activity,peroxisome proliferator activated receptor signaling pathway,regulation of apoptotic process,retinoic acid receptor signaling pathway,positive regulation of pinocytosis,actin filament bundle assembly,negative regulation of cellular component movement,positive regulation of cellular component movement,bicellular tight junction assembly,negative regulation of substrate adhesion-dependent cell spreading,positive regulation of NIK/NF-kappaB signaling,protein localization to bicellular tight junction,regulation of nucleic acid-templated transcription
BirA-SLC45A1 / TMEM192-BirA	O95926	SYF2	-0.373733	0.267287	SYF2_HUMAN	Pre-mRNA-splicing factor SYF2	Prp19 complex,nucleus,nucleoplasm,nuclear speck,catalytic step 2 spliceosome,post-mRNA release spliceosomal complex	RNA binding,protein binding	mRNA splicing, via spliceosome,in utero embryonic development,mitotic G2 DNA damage checkpoint,gastrulation,positive regulation of cell proliferation,embryonic organ development
BirA-SLC45A1 / TMEM192-BirA	Q9Y3A4	RRP7A	-0.122708	0.267405	RRP7A_HUMAN	Ribosomal RNA-processing protein 7 homolog A	nucleoplasm,cytoplasm,CURI complex,UTP-C complex	RNA binding,protein binding	ribosomal small subunit assembly,blastocyst formation,rRNA processing
BirA-SLC45A1 / TMEM192-BirA	Q92879	CELF1	-0.969752	0.267625	CELF1_HUMAN	CUGBP Elav-like family member 1	nucleus,nucleoplasm,cytoplasm,membrane,intracellular ribonucleoprotein complex	translation repressor activity, nucleic acid binding,RNA binding,mRNA binding,protein binding,pre-mRNA binding,BRE binding	mRNA splice site selection,mRNA processing,germ cell development,embryo development,RNA interference,negative regulation of translation,regulation of RNA splicing
TMEM192-BirA / BirA	P27635	RPL10	-3.10572	0.267647	RL10_HUMAN	60S ribosomal protein L10	nucleus,endoplasmic reticulum,cytosol,membrane,cytosolic large ribosomal subunit,protein complex,smooth endoplasmic reticulum	RNA binding,structural constituent of ribosome,protein binding,translation regulator activity	ribosomal large subunit assembly,negative regulation of transcription from RNA polymerase II promoter,nuclear-transcribed mRNA catabolic process, nonsense-mediated decay,rRNA processing,translation,translational initiation,regulation of translation,SRP-dependent cotranslational protein targeting to membrane,viral transcription,negative regulation of apoptotic process,embryonic brain development
BirA-SLC45A1 / BirA	P13693	TPT1	0.0713302	0.26777	TCTP_HUMAN	Translationally-controlled tumor protein	extracellular space,nucleus,cytoplasm,multivesicular body,cytosol,extracellular exosome,tubulin complex	RNA binding,calcium ion binding,protein binding,microtubule binding	calcium ion transport,cellular calcium ion homeostasis,response to virus,cell differentiation,regulation of apoptotic process,negative regulation of apoptotic process,negative regulation of intrinsic apoptotic signaling pathway in response to DNA damage
BirA-SLC45A1 / TMEM192-BirA	O75683	SURF6	0.694877	0.267878	SURF6_HUMAN	Surfeit locus protein 6	granular component,nucleoplasm,nucleolus,cytosolic large ribosomal subunit	DNA binding,RNA binding,protein binding	ribosomal large subunit biogenesis,ribosomal small subunit biogenesis
BirA-SLC45A1 / TMEM192-BirA	Q15836	VAMP3	-0.240368	0.267907	VAMP3_HUMAN	Vesicle-associated membrane protein 3	intracellular,cytosol,plasma membrane,cell surface,integral component of membrane,apical plasma membrane,cell junction,transport vesicle,clathrin-coated vesicle,secretory granule,clathrin-coated vesicle membrane,phagocytic vesicle membrane,SNARE complex,trans-Golgi network membrane,neuron projection,intracellular membrane-bounded organelle,synapse,perinuclear region of cytoplasm,recycling endosome,recycling endosome membrane	SNARE binding,SNAP receptor activity,protein binding,syntaxin-1 binding	positive regulation of receptor recycling,antigen processing and presentation of exogenous peptide antigen via MHC class I, TAP-dependent,protein complex assembly,exocytosis,vesicle docking involved in exocytosis,vesicle fusion,vesicle-mediated transport,calcium ion regulated exocytosis,substrate adhesion-dependent cell spreading,SNARE complex assembly,retrograde transport, endosome to Golgi,Golgi to plasma membrane protein transport,membrane organization,membrane fusion,cellular response to interferon-gamma,negative regulation of secretion by cell,positive regulation of immunoglobulin secretion,mucus secretion,regulation of histamine secretion by mast cell
TMEM192-BirA / BirA	P09234	SNRPC	-0.715249	0.267934	RU1C_HUMAN	U1 small nuclear ribonucleoprotein C	commitment complex,nucleoplasm,U1 snRNP,Cajal body,prespliceosome	RNA binding,single-stranded RNA binding,protein binding,zinc ion binding,pre-mRNA 5'-splice site binding,protein homodimerization activity,U1 snRNA binding	spliceosomal snRNP assembly,mRNA 5'-splice site recognition,mRNA splicing, via spliceosome
BirA-SLC45A1 / TMEM192-BirA	O96019	ACTL6A	-0.00239048	0.26805	ACL6A_HUMAN	Actin-like protein 6A	nuclear chromatin,nucleus,nucleoplasm,plasma membrane,SWI/SNF complex,Ino80 complex,NuA4 histone acetyltransferase complex,protein complex,npBAF complex	chromatin binding,transcription coactivator activity,protein binding,RNA polymerase II core promoter proximal region sequence-specific DNA binding,RNA polymerase II distal enhancer sequence-specific DNA binding,nucleosomal DNA binding	neural retina development,DNA repair,DNA recombination,chromatin remodeling,transcription, DNA-templated,regulation of transcription from RNA polymerase II promoter,signal transduction,protein deubiquitination,spinal cord development,regulation of growth,ATP-dependent chromatin remodeling,histone H4 acetylation,histone H2A acetylation,regulation of mitophagy,positive regulation of protein targeting to mitochondrion
BirA-SLC45A1 / BirA	Q14573	ITPR3	-0.229753	0.268161	ITPR3_HUMAN	Inositol 1,4,5-trisphosphate receptor type 3	nuclear outer membrane,nucleoplasm,nucleolus,cytoplasm,endoplasmic reticulum,endoplasmic reticulum membrane,plasma membrane,integral component of plasma membrane,brush border,membrane,platelet dense tubular network membrane,neuronal cell body,myelin sheath,receptor complex,apical part of cell	inositol hexakisphosphate binding,inositol 1,4,5-trisphosphate-sensitive calcium-release channel activity,calcium ion binding,protein binding,calcium-release channel activity,phosphatidylinositol binding,inositol 1,3,4,5 tetrakisphosphate binding,inositol 1,4,5 trisphosphate binding	G-protein coupled receptor signaling pathway,positive regulation of cytosolic calcium ion concentration,memory,platelet activation,inositol phosphate-mediated signaling,regulation of insulin secretion,sensory perception of bitter taste,sensory perception of sweet taste,sensory perception of umami taste,release of sequestered calcium ion into cytosol,protein homooligomerization,protein heterooligomerization,response to calcium ion,long-term synaptic potentiation,calcium ion transport into cytosol,regulation of cardiac conduction
BirA-SLC45A1 / TMEM192-BirA	Q00534	CDK6	-0.119908	0.2683	CDK6_HUMAN	Cyclin-dependent kinase 6	cyclin-dependent protein kinase holoenzyme complex,ruffle,nucleus,nucleoplasm,cytoplasm,centrosome,cytosol	cyclin-dependent protein serine/threonine kinase activity,protein binding,ATP binding,cyclin binding,FBXO family protein binding	G1/S transition of mitotic cell cycle,positive regulation of cell-matrix adhesion,type B pancreatic cell development,protein phosphorylation,cell cycle arrest,signal transduction,negative regulation of cell proliferation,response to virus,regulation of G2/M transition of mitotic cell cycle,regulation of gene expression,astrocyte development,dentate gyrus development,lateral ventricle development,gliogenesis,cell dedifferentiation,negative regulation of cell differentiation,negative regulation of myeloid cell differentiation,regulation of erythrocyte differentiation,negative regulation of monocyte differentiation,negative regulation of osteoblast differentiation,negative regulation of cell cycle,positive regulation of fibroblast proliferation,generation of neurons,negative regulation of epithelial cell proliferation,cell division,cellular response to phorbol 13-acetate 12-myristate,regulation of cell motility,negative regulation of cellular senescence
BirA-SLC45A1 / TMEM192-BirA	Q14012	CAMK1	-0.0995022	0.268357	KCC1A_HUMAN	Calcium/calmodulin-dependent protein kinase type 1	intracellular,nucleus,cytoplasm	calmodulin-dependent protein kinase activity,protein binding,calmodulin binding,ATP binding	protein phosphorylation,nucleocytoplasmic transport,cell cycle,signal transduction,positive regulation of neuron projection development,peptidyl-threonine phosphorylation,negative regulation of protein binding,regulation of protein localization,positive regulation of peptidyl-serine phosphorylation,intracellular signal transduction,regulation of protein binding,positive regulation of transcription from RNA polymerase II promoter,positive regulation of protein export from nucleus,regulation of muscle cell differentiation,positive regulation of muscle cell differentiation,positive regulation of synapse structural plasticity,positive regulation of syncytium formation by plasma membrane fusion,positive regulation of dendritic spine development,positive regulation of protein serine/threonine kinase activity,positive regulation of protein acetylation,regulation of histone H3-K9 acetylation
BirA-SLC45A1 / TMEM192-BirA	O60293	ZFC3H1	-0.0136819	0.268362	ZC3H1_HUMAN	Zinc finger C3H1 domain-containing protein	exosome (RNase complex),extracellular space,nucleus,nucleolus	RNA binding,protein binding,metal ion binding	RNA processing
BirA-SLC45A1 / BirA	Q15139	PRKD1	-0.369081	0.26838	KPCD1_HUMAN	Serine/threonine-protein kinase D1	autophagosome membrane,Golgi apparatus,trans-Golgi network,cytosol,plasma membrane,integral component of plasma membrane	protein serine/threonine kinase activity,protein kinase C activity,protein binding,ATP binding,kinase activity,identical protein binding,metal ion binding	angiogenesis,positive regulation of endothelial cell proliferation,protein phosphorylation,apoptotic process,inflammatory response,Golgi organization,signal transduction,integrin-mediated signaling pathway,Ras protein signal transduction,cell proliferation,positive regulation of autophagy,positive regulation of endothelial cell migration,regulation of keratinocyte proliferation,positive regulation of neuron projection development,peptidyl-serine phosphorylation,peptidyl-threonine phosphorylation,sphingolipid biosynthetic process,regulation of protein stability,positive regulation of CREB transcription factor activity,positive regulation of peptidyl-serine phosphorylation,cellular response to amino acid starvation,cellular response to oxidative stress,intracellular signal transduction,cellular response to vascular endothelial growth factor stimulus,positive regulation of endothelial cell chemotaxis by VEGF-activated vascular endothelial growth factor receptor signaling pathway,positive regulation of I-kappaB kinase/NF-kappaB signaling,positive regulation of blood vessel endothelial cell migration,positive regulation of phosphatidylinositol 3-kinase activity,innate immune response,positive regulation of osteoblast differentiation,positive regulation of angiogenesis,negative regulation of endocytosis,positive regulation of transcription from RNA polymerase II promoter,protein autophosphorylation,vascular endothelial growth factor receptor signaling pathway,Golgi vesicle transport,positive regulation of NF-kappaB transcription factor activity,negative regulation of cell death,cellular response to hydroperoxide,protein kinase D signaling,positive regulation of histone deacetylase activity,positive regulation of endothelial cell chemotaxis,regulation of integrin-mediated signaling pathway
BirA-SLC45A1 / TMEM192-BirA	Q8WWC4	C2orf47	-0.100834	0.26838	CB047_HUMAN	Uncharacterized protein C2orf47, mitochondrial	mitochondrial inner membrane,mitochondrial matrix	protein binding,ribosome binding	mitochondrial calcium ion transport,inner mitochondrial membrane organization,protein insertion into mitochondrial membrane from inner side,calcium ion transmembrane import into mitochondrion,protein insertion into mitochondrial membrane,mitochondrial calcium ion homeostasis,mitochondrial respiratory chain complex III biogenesis,mitochondrial respiratory chain complex IV biogenesis
BirA-SLC45A1 / TMEM192-BirA	Q53ET0	CRTC2	0.00848909	0.268429	CRTC2_HUMAN	CREB-regulated transcription coactivator 2	nucleus,nucleoplasm,cytoplasm,extracellular exosome	chromatin binding,protein binding,cAMP response element binding protein binding	gluconeogenesis,transcription, DNA-templated,viral process,positive regulation of CREB transcription factor activity,glucose homeostasis,histone H3-K9 acetylation,positive regulation of transcription from RNA polymerase II promoter,protein homotetramerization,toxin transport
BirA-SLC45A1 / TMEM192-BirA	Q7Z739	YTHDF3	-0.278526	0.268429	YTHD3_HUMAN	YTH domain-containing family protein 3	cytosol	RNA binding,protein binding,ribosome binding,N6-methyladenosine-containing RNA binding	positive regulation of translation,positive regulation of translational initiation,mRNA destabilization
BirA-SLC45A1 / TMEM192-BirA	Q92610	ZNF592	0.0610984	0.268531	ZN592_HUMAN	Zinc finger protein 592	nucleus	DNA binding,protein binding,metal ion binding	transcription, DNA-templated,regulation of transcription, DNA-templated
BirA-SLC45A1 / TMEM192-BirA	Q66K74	MAP1S	-0.0140852	0.268585	MAP1S_HUMAN	Microtubule-associated protein 1S	nucleus,nucleolus,spindle,cytosol,microtubule,cell junction,dendrite,cell projection,neuronal cell body,synapse,perinuclear region of cytoplasm	DNA binding,protein binding,microtubule binding,tubulin binding,identical protein binding,beta-tubulin binding,actin filament binding,deoxyribonuclease activity	microtubule bundle formation,autophagy,apoptotic process,nervous system development,brain development,regulation of chromatin disassembly,mitochondrion transport along microtubule,neuron projection morphogenesis
BirA-SLC45A1 / BirA	P50579	METAP2	0.893636	0.268685	MAP2_HUMAN	Methionine aminopeptidase 2	cytoplasm,cytosol,plasma membrane	RNA binding,aminopeptidase activity,metalloexopeptidase activity,metal ion binding	protein processing,peptidyl-methionine modification,regulation of rhodopsin mediated signaling pathway,N-terminal protein amino acid modification
BirA-SLC45A1 / TMEM192-BirA	O75071	EFCAB14	-0.774781	0.26877	EFC14_HUMAN	EF-hand calcium-binding domain-containing protein 14		calcium ion binding
BirA-SLC45A1 / BirA	Q9BVS4	RIOK2	0.579557	0.26877	RIOK2_HUMAN	Serine/threonine-protein kinase RIO2	nucleoplasm,cytoplasm,cytosol,preribosome, small subunit precursor	protein serine/threonine kinase activity,ATP binding,metal ion binding	rRNA processing,protein phosphorylation,maturation of SSU-rRNA,ribosomal small subunit biogenesis,positive regulation of ribosomal small subunit export from nucleus,positive regulation of rRNA processing
BirA-SLC45A1 / BirA	Q9NR31	SAR1A	0.243155	0.26877	SAR1A_HUMAN	GTP-binding protein SAR1a	Golgi membrane,endoplasmic reticulum,COPII vesicle coat,extracellular exosome	protein binding,GTP binding	intracellular protein transport,cargo loading into COPII-coated vesicle
BirA-SLC45A1 / TMEM192-BirA	Q16594	TAF9	0.221856	0.268804	TAF9_HUMAN	Transcription initiation factor TFIID subunit 9	SAGA complex,PCAF complex,nucleus,nucleoplasm,transcription factor TFIID complex,STAGA complex,transcription factor TFTC complex,pre-snoRNP complex,MLL1 complex	p53 binding,DNA binding,transcription coactivator activity,protein binding,activating transcription factor binding,transcription regulatory region DNA binding,protein heterodimerization activity,ATPase binding,C2H2 zinc finger domain binding,transcription factor activity, RNA polymerase II core promoter sequence-specific binding involved in preinitiation complex assembly,histone acetyltransferase activity	box C/D snoRNP assembly,transcription from RNA polymerase II promoter,transcription initiation from RNA polymerase II promoter,transcription elongation from RNA polymerase II promoter,cellular response to DNA damage stimulus,positive regulation of cell growth,negative regulation of proteasomal ubiquitin-dependent protein catabolic process,snRNA transcription from RNA polymerase II promoter,negative regulation of apoptotic process,histone H3 acetylation,positive regulation of transcription from RNA polymerase II promoter,protein stabilization,RNA polymerase II transcriptional preinitiation complex assembly,positive regulation of response to cytokine stimulus,response to interleukin-1,regulation of signal transduction by p53 class mediator,negative regulation of intrinsic apoptotic signaling pathway in response to DNA damage by p53 class mediator
BirA-SLC45A1 / TMEM192-BirA	Q92834	RPGR	-0.59265	0.268823	RPGR_HUMAN	X-linked retinitis pigmentosa GTPase regulator	photoreceptor outer segment,Golgi apparatus,centrosome,ciliary basal body,sperm flagellum	RNA binding,guanyl-nucleotide exchange factor activity,protein binding	intracellular protein transport,visual perception,intraciliary transport,response to stimulus,cilium morphogenesis,regulation of molecular function
BirA-SLC45A1 / BirA	O00255	MEN1	-1.85303	0.26896	MEN1_HUMAN	Menin	nuclear chromosome, telomeric region,chromatin,nuclear chromatin,nucleus,nucleoplasm,cytoplasm,endoplasmic reticulum lumen,cytosol,nuclear matrix,cleavage furrow,histone methyltransferase complex,protein complex	four-way junction DNA binding,Y-form DNA binding,chromatin binding,double-stranded DNA binding,protein binding,protein binding, bridging,transcription regulatory region DNA binding,protein N-terminus binding,R-SMAD binding,histone-lysine N-methyltransferase activity	negative regulation of transcription from RNA polymerase II promoter,MAPK cascade,mitotic cell cycle,negative regulation of protein phosphorylation,osteoblast development,type B pancreatic cell differentiation,DNA repair,transcription, DNA-templated,cellular response to DNA damage stimulus,brain development,negative regulation of cell proliferation,response to UV,response to gamma radiation,negative regulation of cell-substrate adhesion,positive regulation of transforming growth factor beta receptor signaling pathway,positive regulation of protein binding,regulation of activin receptor signaling pathway,histone lysine methylation,negative regulation of sequence-specific DNA binding transcription factor activity,post-translational protein modification,cellular protein metabolic process,negative regulation of osteoblast differentiation,negative regulation of cyclin-dependent protein serine/threonine kinase activity,negative regulation of cell cycle,negative regulation of transcription, DNA-templated,positive regulation of transcription from RNA polymerase II promoter,negative regulation of JNK cascade,decidualization,negative regulation of epithelial cell proliferation,negative regulation of telomerase activity,regulation of type B pancreatic cell proliferation,cellular response to glucose stimulus,cellular response to peptide hormone stimulus,response to transforming growth factor beta,negative regulation of cell cycle G1/S phase transition,beta-catenin-TCF complex assembly
TMEM192-BirA / BirA	O75351	VPS4B	-0.306049	0.26896	VPS4B_HUMAN	Vacuolar protein sorting-associated protein 4B	spindle pole,nucleus,cytoplasm,endosome,centrosome,cytosol,endosome membrane,late endosome membrane,extracellular exosome,Flemming body	protein binding,ATP binding,protein C-terminus binding,ATPase activity,ATPase activity, coupled,identical protein binding,protein homodimerization activity	cell separation after cytokinesis,potassium ion transport,nucleus organization,mitotic metaphase plate congression,regulation of centrosome duplication,positive regulation of G2/M transition of mitotic cell cycle,protein transport,endosomal transport,macroautophagy,viral life cycle,viral release from host cell,cholesterol transport,endosome to lysosome transport via multivesicular body sorting pathway,response to lipid,multivesicular body assembly,viral budding via host ESCRT complex,ubiquitin-dependent protein catabolic process via the multivesicular body sorting pathway,positive regulation of viral process,regulation of viral process,protein depolymerization,negative regulation of cell death,late endosomal microautophagy,ubiquitin-independent protein catabolic process via the multivesicular body sorting pathway,regulation of mitotic spindle assembly,positive regulation of viral release from host cell,negative regulation of exosomal secretion,positive regulation of exosomal secretion,positive regulation of centriole elongation,positive regulation of viral life cycle,ESCRT III complex disassembly
BirA-SLC45A1 / TMEM192-BirA	Q8WUW1	BRK1	0.170759	0.26896	BRK1_HUMAN	Protein BRICK1	cytosol,cytoskeleton,lamellipodium,SCAR complex,extracellular exosome	protein binding,protein complex binding,Rac GTPase binding	in utero embryonic development,actin filament organization,positive regulation of cell proliferation,positive regulation of lamellipodium assembly,Rac protein signal transduction,Fc-gamma receptor signaling pathway involved in phagocytosis,vascular endothelial growth factor receptor signaling pathway,cell motility,protein homotrimerization,positive regulation of Arp2/3 complex-mediated actin nucleation
BirA-SLC45A1 / BirA	P11586	MTHFD1	0.276451	0.269059	C1TC_HUMAN	C-1-tetrahydrofolate synthase, cytoplasmic	cytoplasm,mitochondrion,cytosol,membrane,extracellular exosome	formate-tetrahydrofolate ligase activity,methenyltetrahydrofolate cyclohydrolase activity,methylenetetrahydrofolate dehydrogenase [NAD(P)+] activity,methylenetetrahydrofolate dehydrogenase (NAD+) activity,methylenetetrahydrofolate dehydrogenase (NADP+) activity,protein binding,ATP binding	histidine biosynthetic process,neutrophil homeostasis,neural tube closure,purine nucleotide biosynthetic process,methionine metabolic process,one-carbon metabolic process,heart development,serine family amino acid metabolic process,serine family amino acid biosynthetic process,methionine biosynthetic process,purine nucleobase biosynthetic process,10-formyltetrahydrofolate biosynthetic process,transsulfuration,tetrahydrofolate interconversion,folic acid metabolic process,embryonic neurocranium morphogenesis,embryonic viscerocranium morphogenesis,oxidation-reduction process,somite development
BirA-SLC45A1 / TMEM192-BirA	Q8IX90	SKA3	0.5321	0.269163	SKA3_HUMAN	Spindle and kinetochore-associated protein 3	kinetochore,condensed chromosome outer kinetochore,cytoplasm,spindle microtubule	protein binding	mitotic cell cycle,chromosome segregation,regulation of microtubule polymerization or depolymerization,cell division
BirA-SLC45A1 / TMEM192-BirA	P62995	TRA2B	-0.580655	0.269334	TRA2B_HUMAN	Transformer-2 protein homolog beta	nucleus,nuclear inner membrane,nucleoplasm,spliceosomal complex,perinuclear region of cytoplasm	RNA binding,mRNA binding,protein binding,protein domain specific binding,pre-mRNA binding,identical protein binding,poly-purine tract binding	response to reactive oxygen species,RNA splicing, via transesterification reactions,regulation of alternative mRNA splicing, via spliceosome,mRNA splicing, via spliceosome,cerebral cortex regionalization,regulation of RNA splicing,negative regulation of mRNA splicing, via spliceosome,positive regulation of mRNA splicing, via spliceosome,protein oligomerization,cellular response to glucose stimulus,embryonic brain development
BirA-SLC45A1 / BirA	Q99808	SLC29A1	-0.623949	0.269335	S29A1_HUMAN	Equilibrative nucleoside transporter 1	plasma membrane,integral component of plasma membrane,membrane,basolateral plasma membrane,apical plasma membrane,postsynapse	nucleoside transmembrane transporter activity	nucleobase-containing compound metabolic process,lactation,nucleoside transport,uridine transport,sleep,excitatory postsynaptic potential,cellular response to glucose stimulus,cellular response to hypoxia,nucleoside transmembrane transport
BirA-SLC45A1 / TMEM192-BirA	Q86TU7	SETD3	-0.0702871	0.269354	SETD3_HUMAN	Histone-lysine N-methyltransferase setd3	nuclear chromatin,nucleoplasm	RNA polymerase II activating transcription factor binding,transcription coactivator activity,histone-lysine N-methyltransferase activity,histone methyltransferase activity (H3-K4 specific),histone methyltransferase activity (H3-K36 specific)	transcription, DNA-templated,histone H3-K36 methylation,peptidyl-lysine trimethylation,peptidyl-lysine monomethylation,peptidyl-lysine dimethylation,positive regulation of transcription, DNA-templated,positive regulation of transcription from RNA polymerase II promoter,positive regulation of muscle cell differentiation,histone H3-K4 methylation
BirA-SLC45A1 / BirA	Q6ZRV2	FAM83H	0.307272	0.269469	FA83H_HUMAN	Protein FAM83H	cytoplasm,keratin filament	protein kinase binding,keratin filament binding	positive regulation of cell migration,biomineral tissue development,protein localization to cytoskeleton,intermediate filament cytoskeleton organization
BirA-SLC45A1 / TMEM192-BirA	Q96J01	THOC3	0.0305219	0.2696	THOC3_HUMAN	THO complex subunit 3	transcription export complex,THO complex part of transcription export complex,nucleoplasm,nuclear speck,nuclear chromosome, telomeric region	RNA binding	termination of RNA polymerase II transcription,RNA export from nucleus,mRNA export from nucleus,RNA splicing,mRNA 3'-end processing,viral mRNA export from host cell nucleus
BirA-SLC45A1 / TMEM192-BirA	Q8N5I9	C12orf45	-0.991772	0.26974	CL045_HUMAN	Uncharacterized protein C12orf45
BirA-SLC45A1 / BirA	Q9NX20	MRPL16	0.557501	0.26974	RM16_HUMAN	39S ribosomal protein L16, mitochondrial	mitochondrial inner membrane,mitochondrial large ribosomal subunit	structural constituent of ribosome,rRNA binding	mitochondrial translation,mitochondrial translational elongation,mitochondrial translational termination
BirA-SLC45A1 / TMEM192-BirA	Q6IQ32	ADNP2	0.00427296	0.269826	ADNP2_HUMAN	ADNP homeobox protein 2	cellular_component,nucleus	molecular_function,DNA binding,protein binding,metal ion binding	transcription, DNA-templated,regulation of transcription, DNA-templated,neuron differentiation,positive regulation of cell growth,cellular response to oxidative stress,negative regulation of cell death,cellular response to retinoic acid
BirA-SLC45A1 / BirA	P62277	RPS13	-0.505871	0.269843	RS13_HUMAN	40S ribosomal protein S13	nucleus,nucleoplasm,nucleolus,cytosol,ribosome,focal adhesion,membrane,cytosolic small ribosomal subunit,extracellular matrix,extracellular exosome	RNA binding,mRNA binding,structural constituent of ribosome,protein binding,mRNA 5'-UTR binding,small ribosomal subunit rRNA binding	nuclear-transcribed mRNA catabolic process, nonsense-mediated decay,rRNA processing,translation,translational initiation,SRP-dependent cotranslational protein targeting to membrane,viral transcription,negative regulation of RNA splicing
BirA-SLC45A1 / TMEM192-BirA	O43172	PRPF4	0.235677	0.269868	PRP4_HUMAN	U4/U6 small nuclear ribonucleoprotein Prp4	nucleus,nucleoplasm,spliceosomal complex,Cajal body,nuclear speck,U4/U6 x U5 tri-snRNP complex,U4/U6 snRNP,spliceosomal snRNP complex	protein binding,U6 snRNA binding,U4 snRNA binding	RNA splicing, via transesterification reactions,mRNA splicing, via spliceosome,RNA processing,RNA splicing
TMEM192-BirA / BirA	Q9NUL7	DDX28	1.09758	0.269878	DDX28_HUMAN	Probable ATP-dependent RNA helicase DDX28	nucleus,nucleolus,mitochondrion,cytosol,ribonucleoprotein granule,mitochondrial nucleoid	RNA binding,ATP-dependent RNA helicase activity,ATP binding,rRNA binding	RNA secondary structure unwinding,mitochondrial large ribosomal subunit assembly
BirA-SLC45A1 / BirA	P31153	MAT2A	1.11542	0.270129	METK2_HUMAN	S-adenosylmethionine synthase isoform type-2	cytosol,methionine adenosyltransferase complex	methionine adenosyltransferase activity,protein binding,ATP binding,identical protein binding,metal ion binding	S-adenosylmethionine biosynthetic process,one-carbon metabolic process,methylation,protein hexamerization,protein heterooligomerization,cellular response to leukemia inhibitory factor
BirA-SLC45A1 / TMEM192-BirA	Q9UKV8	AGO2	0.0453687	0.270143	AGO2_HUMAN	Protein argonaute-2	cytoplasmic mRNA processing body,nucleus,nucleoplasm,cytoplasm,cytosol,polysome,mRNA cap binding complex,membrane,RISC complex,cell junction,dendrite,intracellular ribonucleoprotein complex,micro-ribonucleoprotein complex,extracellular exosome,RISC-loading complex	RNA 7-methylguanosine cap binding,RNA polymerase II core binding,core promoter binding,RNA binding,double-stranded RNA binding,single-stranded RNA binding,translation initiation factor activity,endoribonuclease activity,protein binding,protein C-terminus binding,siRNA binding,miRNA binding,metal ion binding,endoribonuclease activity, cleaving siRNA-paired mRNA,endoribonuclease activity, cleaving miRNA-paired mRNA,mRNA cap binding	transcription, DNA-templated,translation,translational initiation,Wnt signaling pathway, calcium modulating pathway,post-embryonic development,RNA secondary structure unwinding,miRNA metabolic process,production of siRNA involved in RNA interference,gene silencing by RNA,pre-miRNA processing,siRNA loading onto RISC involved in RNA interference,posttranscriptional gene silencing by RNA,production of miRNAs involved in gene silencing by miRNA,miRNA mediated inhibition of translation,mRNA cleavage involved in gene silencing by miRNA,miRNA loading onto RISC involved in gene silencing by miRNA,positive regulation of transcription from RNA polymerase II promoter,negative regulation of translational initiation,positive regulation of nuclear-transcribed mRNA poly(A) tail shortening,regulation of gene silencing by miRNA,RNA phosphodiester bond hydrolysis, endonucleolytic,mRNA cleavage involved in gene silencing by siRNA,positive regulation of nuclear-transcribed mRNA catabolic process, deadenylation-dependent decay,Requires Ontology
BirA-SLC45A1 / TMEM192-BirA	P43487	RANBP1	-0.0372668	0.270204	RANG_HUMAN	Ran-specific GTPase-activating protein	nucleus,nuclear envelope,cytoplasm,centrosome,cytosol	GDP-dissociation inhibitor activity,protein binding,Ran GTPase binding,cadherin binding,GTPase activator activity	G1/S transition of mitotic cell cycle,RNA export from nucleus,ubiquitin-dependent protein catabolic process,protein import into nucleus,spindle organization,signal transduction,viral process,positive regulation of GTPase activity,positive regulation of mitotic centrosome separation,intracellular transport
BirA-SLC45A1 / TMEM192-BirA	Q9NRR4	DROSHA	-0.0574677	0.270231	RNC_HUMAN	Ribonuclease 3	nucleoplasm,nucleolus,postsynaptic density,microprocessor complex	lipopolysaccharide binding,RNA binding,double-stranded RNA binding,ribonuclease III activity,protein binding,DEAD/H-box RNA helicase binding,protein homodimerization activity,SMAD binding,metal ion binding,R-SMAD binding,primary miRNA binding	miRNA metabolic process,positive regulation of gene expression,rRNA catabolic process,production of siRNA involved in RNA interference,primary miRNA processing,pre-miRNA processing,ribosome biogenesis,regulation of regulatory T cell differentiation,regulation of inflammatory response,defense response to Gram-negative bacterium,defense response to Gram-positive bacterium,RNA phosphodiester bond hydrolysis, endonucleolytic,regulation of miRNA metabolic process
TMEM192-BirA / BirA	Q9NVZ3	NECAP2	-1.48136	0.270267	NECP2_HUMAN	Adaptin ear-binding coat-associated protein 2	intracellular,plasma membrane,clathrin-coated pit,clathrin vesicle coat		endocytosis,protein transport
BirA-SLC45A1 / BirA	O00479	HMGN4	-0.12149	0.270343	HMGN4_HUMAN	High mobility group nucleosome-binding domain-containing protein 4	chromatin,nucleus	protein binding,nucleosomal DNA binding
BirA-SLC45A1 / TMEM192-BirA	Q96FF9	CDCA5	-1.61111	0.270452	CDCA5_HUMAN	Sororin	chromosome, centromeric region,nuclear chromatin,nucleus,nucleoplasm,chromosome,cytoplasm,cytosol,cohesin complex	chromatin binding,protein binding	mitotic cell cycle,double-strand break repair,sister chromatid cohesion,mitotic sister chromatid cohesion,mitotic chromosome condensation,mitotic metaphase plate congression,positive regulation of exit from mitosis,cell division,regulation of cohesin loading
TMEM192-BirA / BirA	P52565	ARHGDIA	0.585166	0.27048	GDIR1_HUMAN	Rho GDP-dissociation inhibitor 1	cytosol,cytoskeleton,extracellular exosome	Rho GDP-dissociation inhibitor activity,GTPase activator activity,protein binding	movement of cell or subcellular component,negative regulation of cell adhesion,regulation of Rho protein signal transduction,negative regulation of apoptotic process,positive regulation of GTPase activity,negative regulation of axonogenesis,positive regulation of axonogenesis,regulation of small GTPase mediated signal transduction,semaphorin-plexin signaling pathway,regulation of actin cytoskeleton reorganization
BirA-SLC45A1 / TMEM192-BirA	Q9BPX3	NCAPG	0.0151598	0.270493	CND3_HUMAN	Condensin complex subunit 3	condensed chromosome, centromeric region,condensin complex,nucleus,cytoplasm,cytosol,membrane	protein binding	mitotic chromosome condensation,cell division
BirA-SLC45A1 / TMEM192-BirA	Q9UKZ1	CNOT11	-0.034458	0.270575	CNO11_HUMAN	CCR4-NOT transcription complex subunit 11	nucleus,cytosol,CCR4-NOT complex	molecular_function,protein binding	nuclear-transcribed mRNA poly(A) tail shortening,transcription, DNA-templated,regulation of transcription, DNA-templated,regulation of translation,DNA damage response, signal transduction by p53 class mediator resulting in cell cycle arrest,cell proliferation,gene silencing by RNA
BirA-SLC45A1 / TMEM192-BirA	Q8TA86	RP9	0.140657	0.270616	RP9_HUMAN	Retinitis pigmentosa 9 protein	nucleus,signal recognition particle receptor complex,cytosol	RNA binding,protein binding,metal ion binding	RNA splicing,cognition
BirA-SLC45A1 / TMEM192-BirA	Q9UI08	EVL	0.134846	0.270633	EVL_HUMAN	Ena/VASP-like protein	cytoplasm,cytosol,cytoskeleton,focal adhesion,membrane,lamellipodium,phagocytic vesicle	actin binding,protein binding,profilin binding,SH3 domain binding	actin filament organization,cell surface receptor signaling pathway,nervous system development,axon guidance,actin polymerization or depolymerization,animal organ morphogenesis,negative regulation of epithelial cell migration,actin nucleation,protein homotetramerization,positive regulation of stress fiber assembly,cellular response to interferon-gamma,negative regulation of ruffle assembly
BirA-SLC45A1 / BirA	Q5BKZ1	ZNF326	0.438996	0.270698	ZN326_HUMAN	DBIRD complex subunit ZNF326	nucleoplasm,nuclear matrix,intracellular membrane-bounded organelle,DBIRD complex,spliceosomal complex	RNA polymerase II core binding,DNA binding,RNA binding,protein binding,metal ion binding	transcription, DNA-templated,mRNA processing,RNA splicing,regulation of DNA-templated transcription, elongation,regulation of RNA splicing
BirA-SLC45A1 / TMEM192-BirA	Q6R327	RICTOR	-0.482646	0.270729	RICTR_HUMAN	Rapamycin-insensitive companion of mTOR	cytosol,TORC2 complex	protein binding,enzyme activator activity,protein kinase binding,ribosome binding	positive regulation of endothelial cell proliferation,embryo development,regulation of gene expression,peptidyl-serine phosphorylation,establishment of cell polarity,positive regulation of actin filament polymerization,establishment or maintenance of actin cytoskeleton polarity,actin cytoskeleton reorganization,TOR signaling,positive regulation of TOR signaling,activation of protein kinase B activity,regulation of actin cytoskeleton organization,regulation of peptidyl-serine phosphorylation,regulation of phosphorylation,regulation of GTPase activity,regulation of inflammatory response,positive regulation of peptidyl-tyrosine phosphorylation,regulation of protein kinase B signaling,positive regulation of protein kinase B signaling,regulation of establishment of cell polarity
BirA-SLC45A1 / TMEM192-BirA	O94915	FRYL	-0.0606782	0.270755	FRYL_HUMAN	Protein furry homolog-like	cell cortex,site of polarized growth		cell morphogenesis,transcription, DNA-templated,regulation of transcription, DNA-templated,neuron projection development,actin filament reorganization
BirA-SLC45A1 / TMEM192-BirA	O94964	SOGA1	-0.0770729	0.270767	SOGA1_HUMAN	Protein SOGA1	extracellular space,extracellular exosome	molecular_function	insulin receptor signaling pathway,regulation of autophagy,negative regulation of gluconeogenesis
BirA-SLC45A1 / TMEM192-BirA	Q96EY7	PTCD3	-0.0521441	0.270783	PTCD3_HUMAN	Pentatricopeptide repeat domain-containing protein 3, mitochondrial	nucleoplasm,mitochondrion,mitochondrial inner membrane,cytosol,ribosome,plasma membrane	RNA binding,protein binding,rRNA binding,ribosomal small subunit binding	regulation of translation,mitochondrial translation,mitochondrial translational elongation,mitochondrial translational termination
BirA-SLC45A1 / TMEM192-BirA	Q2M1P5	KIF7	-0.0600053	0.270817	KIF7_HUMAN	Kinesin-like protein KIF7	cytoplasm,kinesin complex,cilium,ciliary basal body,ciliary tip	microtubule motor activity,protein binding,ATP binding,microtubule binding,ATP-dependent microtubule motor activity, plus-end-directed	microtubule-based movement,negative regulation of smoothened signaling pathway,positive regulation of smoothened signaling pathway
BirA-SLC45A1 / TMEM192-BirA	O95677	EYA4	-0.0512241	0.270844	EYA4_HUMAN	Eyes absent homolog 4	nucleus,cytoplasm	protein tyrosine phosphatase activity,protein binding,metal ion binding	DNA repair,transcription, DNA-templated,regulation of transcription, DNA-templated,multicellular organism development,visual perception,sensory perception of sound,anatomical structure morphogenesis,histone dephosphorylation,cell differentiation,peptidyl-tyrosine dephosphorylation,positive regulation of DNA repair,negative regulation of extrinsic apoptotic signaling pathway in absence of ligand
TMEM192-BirA / BirA	P40926	MDH2	-0.0423096	0.270846	MDHM_HUMAN	Malate dehydrogenase, mitochondrial	nucleus,mitochondrion,mitochondrial inner membrane,mitochondrial matrix,myelin sheath,extracellular exosome	RNA binding,L-malate dehydrogenase activity,protein self-association,malate dehydrogenase (NADP+) activity	gluconeogenesis,tricarboxylic acid cycle,oxaloacetate metabolic process,malate metabolic process,internal protein amino acid acetylation,NADH metabolic process,aerobic respiration
BirA-SLC45A1 / TMEM192-BirA	P54198	HIRA	-0.034144	0.27089	HIRA_HUMAN	Protein HIRA	nuclear chromatin,nucleus,nucleoplasm,PML body,protein complex,extracellular exosome	transcription factor activity, sequence-specific DNA binding,transcription corepressor activity,protein binding,nucleosome binding	osteoblast differentiation,DNA replication-independent nucleosome assembly,transcription, DNA-templated,regulation of transcription from RNA polymerase II promoter,gastrulation,anatomical structure morphogenesis,chromatin modification,regulation of chromatin silencing,muscle cell differentiation,negative regulation of nucleic acid-templated transcription
BirA-SLC45A1 / TMEM192-BirA	O75486	SUPT3H	0.017913	0.271021	SUPT3_HUMAN	Transcription initiation protein SPT3 homolog	SAGA complex,nucleus,nucleoplasm,STAGA complex,transcription factor TFTC complex,transcription factor TFIID complex	DNA binding,transcription coactivator activity,protein heterodimerization activity,histone acetyltransferase activity	regulation of transcription, DNA-templated,regulation of transcription from RNA polymerase II promoter,transcription from RNA polymerase II promoter,histone deubiquitination,histone H3 acetylation,positive regulation of transcription, DNA-templated
BirA-SLC45A1 / BirA	Q9H6J7	C11orf49	0.153927	0.271088	CK049_HUMAN	UPF0705 protein C11orf49		protein binding
BirA-SLC45A1 / BirA	Q9HA64	FN3KRP	0.176356	0.271089	KT3K_HUMAN	Ketosamine-3-kinase	cytosol	kinase activity	phosphorylation,post-translational protein modification
BirA-SLC45A1 / TMEM192-BirA	Q9Y3Y2	CHTOP	0.144182	0.271104	CHTOP_HUMAN	Chromatin target of PRMT1 protein	transcription export complex,nucleoplasm,nucleolus,nuclear speck,cytoplasmic ribonucleoprotein granule	RNA binding,protein binding,methyl-CpG binding	regulation of transcription, DNA-templated,termination of RNA polymerase II transcription,RNA export from nucleus,mRNA export from nucleus,positive regulation of cell proliferation,positive regulation of histone methylation,mRNA 3'-end processing,positive regulation of ATPase activity,positive regulation of helicase activity
BirA-SLC45A1 / BirA	P57088	TMEM33	-0.662949	0.271459	TMM33_HUMAN	Transmembrane protein 33	nuclear envelope,nuclear pore,endoplasmic reticulum,endoplasmic reticulum membrane,integral component of endoplasmic reticulum membrane,melanosome,extracellular exosome	protein binding,structural constituent of nuclear pore	cellular protein localization,response to endoplasmic reticulum stress,nuclear pore complex assembly,regulation of endoplasmic reticulum tubular network organization,positive regulation of IRE1-mediated unfolded protein response,positive regulation of PERK-mediated unfolded protein response
BirA-SLC45A1 / TMEM192-BirA	P61160	ACTR2	-0.838292	0.271723	ARP2_HUMAN	Actin-related protein 2	extracellular region,cytoplasm,cytosol,Arp2/3 protein complex,focal adhesion,postsynaptic density,actin cytoskeleton,membrane,lamellipodium,actin cap,azurophil granule lumen,Requires Ontology,extracellular exosome,invadopodium,ficolin-1-rich granule lumen	structural constituent of cytoskeleton,ATP binding,actin filament binding	movement of cell or subcellular component,establishment or maintenance of cell polarity,associative learning,asymmetric cell division,meiotic chromosome movement towards spindle pole,cytosolic transport,meiotic cytokinesis,Arp2/3 complex-mediated actin nucleation,response to immobilization stress,cellular response to trichostatin A,Fc-gamma receptor signaling pathway involved in phagocytosis,neutrophil degranulation,response to ethanol,ephrin receptor signaling pathway,spindle localization,cilium morphogenesis,positive regulation of dendritic spine morphogenesis,membrane organization,cellular response to interferon-gamma
BirA-SLC45A1 / TMEM192-BirA	Q96G74	OTUD5	0.0541737	0.271795	OTUD5_HUMAN	OTU domain-containing protein 5	cytosol	thiol-dependent ubiquitin-specific protease activity,Lys63-specific deubiquitinase activity,ubiquitinyl hydrolase activity,Lys48-specific deubiquitinase activity	protein deubiquitination,negative regulation of type I interferon production,response to lipopolysaccharide,protein K63-linked deubiquitination,protein K48-linked deubiquitination
BirA-SLC45A1 / BirA	Q96JB5	CDK5RAP3	0.656123	0.271806	CK5P3_HUMAN	CDK5 regulatory subunit-associated protein 3	nucleus,nucleolus,cytoplasm,centrosome,cytosol,endomembrane system,membrane,protein complex,microtubule	protein binding,protein kinase binding,cyclin binding,ubiquitin-like protein ligase binding,mitogen-activated protein kinase binding,NF-kappaB binding,MDM2/MDM4 family protein binding	regulation of cyclin-dependent protein serine/threonine kinase activity,negative regulation of protein phosphorylation,mitotic G2 DNA damage checkpoint,brain development,cell proliferation,regulation of phosphatase activity,apoptotic nuclear changes,endoplasmic reticulum unfolded protein response,positive regulation of protein ubiquitination,negative regulation of NF-kappaB transcription factor activity,negative regulation of MAP kinase activity,negative regulation of protein kinase activity by regulation of protein phosphorylation,mitotic G2/M transition checkpoint,regulation of neuron differentiation,positive regulation of transcription from RNA polymerase II promoter,protein ufmylation,negative regulation of protein serine/threonine kinase activity,positive regulation of protein localization to nucleus,positive regulation of signal transduction by p53 class mediator,negative regulation of cellular protein catabolic process,positive regulation of protein ubiquitination involved in ubiquitin-dependent protein catabolic process
BirA-SLC45A1 / TMEM192-BirA	Q14147	DHX34	-0.0531049	0.27204	DHX34_HUMAN	Probable ATP-dependent RNA helicase DHX34	cytoplasm,membrane	RNA binding,ATP-dependent RNA helicase activity,ATP binding	nuclear-transcribed mRNA catabolic process,RNA processing,negative regulation of nuclear-transcribed mRNA catabolic process, nonsense-mediated decay
BirA-SLC45A1 / TMEM192-BirA	O00423	EML1	-0.00619447	0.272103	EMAL1_HUMAN	Echinoderm microtubule-associated protein-like 1	cytosol,microtubule,microtubule associated complex,perinuclear region of cytoplasm,microtubule cytoskeleton,mitotic spindle pole,mitotic spindle midzone	calcium ion binding,protein binding,microtubule binding,tubulin binding	microtubule cytoskeleton organization,hematopoietic progenitor cell differentiation,mitotic spindle organization,neuroblast proliferation,brain development
BirA-SLC45A1 / TMEM192-BirA	Q04760	GLO1	0.850224	0.272227	LGUL_HUMAN	Lactoylglutathione lyase	nucleus,cytoplasm,cytosol,plasma membrane,extracellular exosome	lactoylglutathione lyase activity,zinc ion binding	carbohydrate metabolic process,pyruvate metabolic process,regulation of transcription from RNA polymerase II promoter,glutathione metabolic process,methylglyoxal metabolic process,osteoclast differentiation,negative regulation of apoptotic process
BirA-SLC45A1 / TMEM192-BirA	Q16527	CSRP2	0.159905	0.272227	CSRP2_HUMAN	Cysteine and glycine-rich protein 2	nucleus,focal adhesion	molecular_function,protein binding,metal ion binding	multicellular organism development,cell differentiation
BirA-SLC45A1 / TMEM192-BirA	Q9Y3A3	MOB4	-0.0186381	0.272369	PHOCN_HUMAN	MOB-like protein phocein	cytoplasm,Golgi apparatus,cytosol,Golgi cisterna membrane,neuronal cell body,dendritic spine,perinuclear region of cytoplasm	protein binding,kinase binding,metal ion binding
TMEM192-BirA / BirA	Q8IVH8	MAP4K3	-0.600688	0.272447	M4K3_HUMAN	Mitogen-activated protein kinase kinase kinase kinase 3	cytoplasm	protein kinase activity,protein serine/threonine kinase activity,protein binding,ATP binding,MAP kinase kinase kinase kinase activity	activation of MAPKKK activity,protein phosphorylation,JNK cascade,regulation of mitotic cell cycle,response to UV,response to tumor necrosis factor,intracellular signal transduction,regulation of apoptotic process
BirA-SLC45A1 / TMEM192-BirA	Q9H1P3	OSBPL2	0.406139	0.272447	OSBL2_HUMAN	Oxysterol-binding protein-related protein 2	cytosol	protein binding,sterol transporter activity,cholesterol binding	bile acid biosynthetic process,sterol transport
TMEM192-BirA / BirA	Q9P0L0	VAPA	0.208229	0.272447	VAPA_HUMAN	Vesicle-associated membrane protein-associated protein A	Golgi membrane,endoplasmic reticulum,endoplasmic reticulum membrane,plasma membrane,microtubule cytoskeleton,integral component of membrane,nuclear membrane,vesicle,azurophil granule membrane,endoplasmic reticulum exit site,bicellular tight junction,perinuclear region of cytoplasm	signal transducer activity,protein binding,microtubule binding,protein domain specific binding,FFAT motif binding,cadherin binding,protein heterodimerization activity	ER to Golgi vesicle-mediated transport,signal transduction,cell death,sphingolipid biosynthetic process,neuron projection development,positive regulation of I-kappaB kinase/NF-kappaB signaling,neutrophil degranulation,positive regulation by host of viral release from host cell,negative regulation by host of viral genome replication,positive regulation by host of viral genome replication,membrane fusion,protein localization to endoplasmic reticulum,COPII-coated vesicle budding,endoplasmic reticulum organization,protein folding in endoplasmic reticulum
BirA-SLC45A1 / TMEM192-BirA	O00716	E2F3	-0.144361	0.272655	E2F3_HUMAN	Transcription factor E2F3	nucleoplasm,RNA polymerase II transcription factor complex	core promoter binding,transcriptional activator activity, RNA polymerase II transcription regulatory region sequence-specific binding,transcription factor activity, sequence-specific DNA binding,protein binding,sequence-specific DNA binding,protein dimerization activity,RNA polymerase II regulatory region sequence-specific DNA binding	transcription initiation from RNA polymerase II promoter,cell cycle,positive regulation of cell proliferation,positive regulation of transcription from RNA polymerase II promoter,negative regulation of fat cell proliferation,positive regulation of vascular associated smooth muscle cell apoptotic process
BirA-SLC45A1 / TMEM192-BirA	O14925;Q5SRD1	TIMM23;TIMM23B	0.292811	0.272847	TIM23_HUMAN;TI23B_HUMAN	Mitochondrial import inner membrane translocase subunit Tim23;Putative mitochondrial import inner membrane translocase subunit Tim23B	mitochondrion,mitochondrial inner membrane,mitochondrial inner membrane presequence translocase complex,mitochondrial intermembrane space,integral component of mitochondrial inner membrane;cellular_component,mitochondrial inner membrane presequence translocase complex,integral component of mitochondrial inner membrane	protein binding,protein channel activity,P-P-bond-hydrolysis-driven protein transmembrane transporter activity;molecular_function,protein channel activity,P-P-bond-hydrolysis-driven protein transmembrane transporter activity	protein targeting to mitochondrion,protein import into mitochondrial matrix;biological_process,protein import into mitochondrial matrix
BirA-SLC45A1 / TMEM192-BirA	Q8WXF0	SRSF12	-0.0614275	0.272847	SRS12_HUMAN	Serine/arginine-rich splicing factor 12	nucleoplasm	RNA binding,RS domain binding,unfolded protein binding	spliceosomal tri-snRNP complex assembly,regulation of alternative mRNA splicing, via spliceosome,mRNA 5'-splice site recognition,negative regulation of mRNA splicing, via spliceosome
BirA-SLC45A1 / BirA	Q93008	USP9X	0.281615	0.272959	USP9X_HUMAN	Probable ubiquitin carboxyl-terminal hydrolase FAF-X	cytoplasm,cytosol,membrane,growth cone	cysteine-type endopeptidase activity,protein binding,cysteine-type peptidase activity,thiol-dependent ubiquitinyl hydrolase activity,co-SMAD binding	negative regulation of transcription from RNA polymerase II promoter,neuron migration,ubiquitin-dependent protein catabolic process,cell cycle,chromosome segregation,transforming growth factor beta receptor signaling pathway,female gamete generation,protein ubiquitination,protein deubiquitination,BMP signaling pathway,cellular protein metabolic process,axon extension,cell division
BirA-SLC45A1 / TMEM192-BirA	Q659A1	ICE2	-0.0759275	0.272965	ICE2_HUMAN	Little elongation complex subunit 2	nucleoplasm,cytosol,transcription elongation factor complex,Cajal body,nuclear body,transcriptionally active chromatin,histone locus body	protein binding	snRNA transcription from RNA polymerase II promoter,snRNA transcription from RNA polymerase III promoter,positive regulation of transcription from RNA polymerase III promoter
TMEM192-BirA / BirA	P01857	IGHG1	-0.324335	0.273026	IGHG1_HUMAN	Ig gamma-1 chain C region	extracellular region,extracellular space,external side of plasma membrane,immunoglobulin complex, circulating,extracellular exosome,blood microparticle	antigen binding,serine-type endopeptidase activity,protein binding,immunoglobulin receptor binding	proteolysis,phagocytosis, recognition,phagocytosis, engulfment,complement activation,complement activation, classical pathway,regulation of complement activation,Fc-gamma receptor signaling pathway involved in phagocytosis,defense response to bacterium,innate immune response,B cell receptor signaling pathway,positive regulation of B cell activation
BirA-SLC45A1 / TMEM192-BirA	O60610	DIAPH1	0.091876	0.273185	DIAP1_HUMAN	Protein diaphanous homolog 1	microtubule organizing center,cytosol,plasma membrane,secretory granule membrane,ruffle membrane,mitotic spindle,ficolin-1-rich granule membrane	RNA binding,actin binding,receptor binding,protein binding,Rho GTPase binding,ion channel binding	cytoskeleton organization,sensory perception of sound,regulation of cell shape,actin filament polymerization,positive regulation of cell migration,regulation of microtubule-based process,protein localization to microtubule,neutrophil degranulation,regulation of release of sequestered calcium ion into cytosol,regulation of cytoskeleton organization,cellular response to histamine,regulation of cell motility
BirA-SLC45A1 / TMEM192-BirA	Q8IWW6	ARHGAP12	-0.0681598	0.273297	RHG12_HUMAN	Rho GTPase-activating protein 12	phagocytic cup,cytosol	GTPase activator activity	morphogenesis of an epithelial sheet,phagocytosis, engulfment,actin filament organization,signal transduction,positive regulation of GTPase activity,regulation of small GTPase mediated signal transduction,negative regulation of small GTPase mediated signal transduction
BirA-SLC45A1 / BirA	P06753	TPM3	-0.0801677	0.27332	TPM3_HUMAN	Tropomyosin alpha-3 chain	stress fiber,cytosol,cytoskeleton,muscle thin filament tropomyosin,actin filament,actin cytoskeleton,extracellular exosome	molecular_function,protein binding,structural constituent of muscle,actin filament binding	movement of cell or subcellular component,muscle contraction,actin filament organization,muscle filament sliding
BirA-SLC45A1 / TMEM192-BirA	Q92665	MRPS31	-0.358306	0.273325	RT31_HUMAN	28S ribosomal protein S31, mitochondrial	nucleolus,mitochondrion,mitochondrial inner membrane,mitochondrial small ribosomal subunit	RNA binding,structural constituent of ribosome,protein binding,protein domain specific binding	mitochondrial translational elongation,mitochondrial translational termination
BirA-SLC45A1 / TMEM192-BirA	Q9NV88	INTS9	-0.181383	0.273342	INT9_HUMAN	Integrator complex subunit 9	nucleus,nucleoplasm,cytosol,integrator complex	protein binding	snRNA processing,snRNA transcription from RNA polymerase II promoter
BirA-SLC45A1 / TMEM192-BirA	B2RTY4	MYO9A	0.00986449	0.273353	MYO9A_HUMAN	Unconventional myosin-IXa	cytosol,integral component of membrane,unconventional myosin complex	motor activity,actin binding,GTPase activator activity,protein binding,ATP binding,metal ion binding	visual perception,cell junction assembly,intracellular signal transduction,positive regulation of GTPase activity,establishment of epithelial cell apical/basal polarity,regulation of small GTPase mediated signal transduction
BirA-SLC45A1 / TMEM192-BirA	Q9C005	DPY30	0.277957	0.273353	DPY30_HUMAN	Protein dpy-30 homolog	chromosome, telomeric region,nucleus,nucleoplasm,Golgi apparatus,trans-Golgi network,histone methyltransferase complex,MLL3/4 complex,Set1C/COMPASS complex	protein binding,histone-lysine N-methyltransferase activity,identical protein binding,protein homodimerization activity,histone methyltransferase activity (H3-K4 specific)	chromatin silencing at telomere,transcription, DNA-templated,endosomal transport,regulation of megakaryocyte differentiation,histone H3-K4 methylation
BirA-SLC45A1 / TMEM192-BirA	Q13310	PABPC4	0.689577	0.273413	PABP4_HUMAN	Polyadenylate-binding protein 4	nucleus,cytoplasm,cytosol,cytoplasmic stress granule,intracellular ribonucleoprotein complex	RNA binding,mRNA binding,protein binding,poly(A) binding,poly(U) RNA binding,poly(C) RNA binding	RNA processing,RNA catabolic process,translation,blood coagulation,regulation of mRNA stability,myeloid cell development
BirA-SLC45A1 / BirA	P31040	SDHA	0.735925	0.273413	SDHA_HUMAN	Succinate dehydrogenase [ubiquinone] flavoprotein subunit, mitochondrial	nucleolus,mitochondrion,mitochondrial inner membrane,mitochondrial respiratory chain complex II, succinate dehydrogenase complex (ubiquinone),myelin sheath,plasma membrane succinate dehydrogenase complex	protein binding,succinate dehydrogenase (ubiquinone) activity,electron carrier activity,flavin adenine dinucleotide binding,succinate dehydrogenase activity	tricarboxylic acid cycle,succinate metabolic process,mitochondrial electron transport, succinate to ubiquinone,nervous system development,anaerobic respiration,respiratory electron transport chain,oxidation-reduction process
TMEM192-BirA / BirA	P52597	HNRNPF	0.26563	0.273491	HNRPF_HUMAN	Heterogeneous nuclear ribonucleoprotein F	nucleus,nucleoplasm,cytosol,plasma membrane,membrane,catalytic step 2 spliceosome	RNA binding,single-stranded RNA binding,protein binding,TBP-class protein binding	mRNA splicing, via spliceosome,RNA processing,fibroblast growth factor receptor signaling pathway,RNA metabolic process,interleukin-12-mediated signaling pathway,regulation of RNA splicing
TMEM192-BirA / BirA	Q9H9E3	COG4	-0.558958	0.273655	COG4_HUMAN	Conserved oligomeric Golgi complex subunit 4	Golgi membrane,Golgi transport complex,trans-Golgi network membrane	protein binding	retrograde transport, vesicle recycling within Golgi,ER to Golgi vesicle-mediated transport,retrograde vesicle-mediated transport, Golgi to ER,Golgi organization,protein transport,Golgi vesicle prefusion complex stabilization
BirA-SLC45A1 / BirA	Q9H040	SPRTN	-0.33939	0.273681	SPRTN_HUMAN	SprT-like domain-containing protein Spartan	nucleus,nucleoplasm,chromosome,nuclear speck	DNA binding,protein binding,ubiquitin binding,metal ion binding,K63-linked polyubiquitin binding	cellular response to DNA damage stimulus,response to UV,translesion synthesis,positive regulation of protein ubiquitination,error-free translesion synthesis
BirA-SLC45A1 / TMEM192-BirA	Q9NWQ8	PAG1	0.139543	0.273763	PHAG1_HUMAN	Phosphoprotein associated with glycosphingolipid-enriched microdomains 1	intracellular,plasma membrane,integral component of plasma membrane,membrane raft	transmembrane receptor protein tyrosine kinase adaptor activity,SH3/SH2 adaptor activity,protein binding,SH2 domain binding	adaptive immune response,signal transduction,transmembrane receptor protein tyrosine kinase signaling pathway,epidermal growth factor receptor signaling pathway,positive regulation of signal transduction,intracellular signal transduction,T cell receptor signaling pathway,regulation of T cell activation,negative regulation of T cell activation
BirA-SLC45A1 / TMEM192-BirA	P63092;Q5JWF2	GNAS	0.0743371	0.27388	GNAS2_HUMAN;GNAS1_HUMAN	Guanine nucleotide-binding protein G(s) subunit alpha isoforms short;Guanine nucleotide-binding protein G(s) subunit alpha isoforms XLas	;cytosol,heterotrimeric G-protein complex,membrane,apical plasma membrane,dendrite,extracellular exosome	;GTPase activity,signal transducer activity,insulin-like growth factor receptor binding,protein binding,GTP binding,G-protein beta/gamma-subunit complex binding,beta-2 adrenergic receptor binding,D1 dopamine receptor binding,mu-type opioid receptor binding,ionotropic glutamate receptor binding,metal ion binding,corticotropin-releasing hormone receptor 1 binding	;tissue homeostasis,endochondral ossification,energy reserve metabolic process,DNA methylation,adenylate cyclase-activating G-protein coupled receptor signaling pathway,adenylate cyclase-activating dopamine receptor signaling pathway,sensory perception of chemical stimulus,embryonic hindlimb morphogenesis,multicellular organism growth,post-embryonic body morphogenesis,response to drug,positive regulation of osteoblast differentiation,positive regulation of osteoclast differentiation,developmental growth,embryonic cranial skeleton morphogenesis,cognition,cartilage development,bone development,hair follicle placode formation,platelet aggregation,genetic imprinting,regulation of parathyroid hormone secretion
BirA-SLC45A1 / TMEM192-BirA	Q15121	PEA15	-0.245609	0.273916	PEA15_HUMAN	Astrocytic phosphoprotein PEA-15	nucleus,cytosol,microtubule associated complex	protein binding	DNA damage checkpoint,MAPK cascade,activation of MAPK activity,transport,apoptotic process,carbohydrate transport,response to morphine,negative regulation of glucose import,negative regulation of extrinsic apoptotic signaling pathway via death domain receptors,positive regulation of extrinsic apoptotic signaling pathway via death domain receptors
BirA-SLC45A1 / BirA	O75487	GPC4	-0.0923379	0.274195	GPC4_HUMAN	Glypican-4	proteinaceous extracellular matrix,nucleus,Golgi lumen,plasma membrane,integral component of plasma membrane,external side of plasma membrane,anchored component of membrane,lysosomal lumen,extracellular exosome	heparan sulfate proteoglycan binding,coreceptor activity involved in Wnt signaling pathway, planar cell polarity pathway	retinoid metabolic process,glycosaminoglycan biosynthetic process,glycosaminoglycan catabolic process,cell proliferation,anatomical structure morphogenesis,glycosaminoglycan metabolic process,Wnt signaling pathway, planar cell polarity pathway
TMEM192-BirA / BirA	P55327	TPD52	1.15261	0.2742	TPD52_HUMAN	Tumor protein D52	cytoplasm,endoplasmic reticulum,perinuclear region of cytoplasm	calcium ion binding,protein binding,protein homodimerization activity,protein heterodimerization activity	anatomical structure morphogenesis,B cell differentiation,secretion
TMEM192-BirA / BirA	Q567U6	CCDC93	-0.126979	0.274292	CCD93_HUMAN	Coiled-coil domain-containing protein 93	early endosome,intracellular membrane-bounded organelle	protein binding	Golgi to plasma membrane transport,protein transport
BirA-SLC45A1 / TMEM192-BirA	Q8N983	MRPL43	-0.791258	0.274292	RM43_HUMAN	39S ribosomal protein L43, mitochondrial	mitochondrial inner membrane,mitochondrial ribosome,mitochondrial large ribosomal subunit	RNA binding,structural constituent of ribosome,protein binding	translation,mitochondrial translational elongation,mitochondrial translational termination
TMEM192-BirA / BirA	Q8NHP6	MOSPD2	0.30093	0.274394	MSPD2_HUMAN	Motile sperm domain-containing protein 2	plasma membrane,integral component of plasma membrane,membrane,specific granule membrane		chemotaxis,neutrophil degranulation,positive regulation of neutrophil chemotaxis,positive regulation of monocyte chemotaxis
BirA-SLC45A1 / BirA	P04114	APOB	0.256886	0.274452	APOB_HUMAN	Apolipoprotein B-100	extracellular region,extracellular space,cytoplasm,early endosome,endoplasmic reticulum lumen,endoplasmic reticulum membrane,smooth endoplasmic reticulum,cytosol,plasma membrane,endosome membrane,clathrin-coated endocytic vesicle membrane,endosome lumen,mature chylomicron,chylomicron remnant,very-low-density lipoprotein particle,low-density lipoprotein particle,intermediate-density lipoprotein particle,chylomicron,neuronal cell body,lysosomal lumen,intracellular membrane-bounded organelle,extracellular exosome,endoplasmic reticulum exit site,endocytic vesicle lumen	protein binding,phospholipid binding,heparin binding,cholesterol transporter activity,lipase binding,low-density lipoprotein particle receptor binding	retinoid metabolic process,in utero embryonic development,toll-like receptor signaling pathway,triglyceride mobilization,receptor-mediated endocytosis,spermatogenesis,nervous system development,cholesterol metabolic process,fertilization,response to virus,response to carbohydrate,post-embryonic development,response to selenium ion,positive regulation of gene expression,positive regulation of macrophage derived foam cell differentiation,positive regulation of lipid storage,positive regulation of cholesterol storage,triglyceride catabolic process,cholesterol transport,flagellated sperm motility,response to estradiol,response to lipopolysaccharide,cholesterol efflux,chylomicron remodeling,low-density lipoprotein particle remodeling,chylomicron assembly,very-low-density lipoprotein particle assembly,chylomicron remnant clearance,low-density lipoprotein particle clearance,very-low-density lipoprotein particle clearance,lipoprotein biosynthetic process,lipoprotein catabolic process,cholesterol homeostasis,lipoprotein transport,post-translational protein modification,cellular protein metabolic process,regulation of cholesterol biosynthetic process,artery morphogenesis,leukocyte migration,membrane organization,cellular response to tumor necrosis factor,cellular response to prostaglandin stimulus
TMEM192-BirA / BirA	Q8N1G4	LRRC47	-0.173248	0.2745	LRC47_HUMAN	Leucine-rich repeat-containing protein 47	phenylalanine-tRNA ligase complex	RNA binding,protein binding,phenylalanine-tRNA ligase activity	phenylalanyl-tRNA aminoacylation
BirA-SLC45A1 / TMEM192-BirA	Q9NQ48	LZTFL1	-1.06388	0.274505	LZTL1_HUMAN	Leucine zipper transcription factor-like protein 1	cytosol	protein binding,protein complex binding,identical protein binding	negative regulation of protein localization to cilium,negative regulation of protein localization to ciliary membrane
BirA-SLC45A1 / TMEM192-BirA	P22670	RFX1	0.0244339	0.274522	RFX1_HUMAN	MHC class II regulatory factor RFX1	nucleus,nucleoplasm,intracellular membrane-bounded organelle	RNA polymerase II core promoter proximal region sequence-specific DNA binding,transcription factor activity, RNA polymerase II distal enhancer sequence-specific binding,protein binding	transcription, DNA-templated,regulation of transcription from RNA polymerase II promoter,immune response
BirA-SLC45A1 / TMEM192-BirA	O60287	URB1	0.00399737	0.274525	NPA1P_HUMAN	Nucleolar pre-ribosomal-associated protein 1	fibrillar center,nucleolus	RNA binding	biological_process
BirA-SLC45A1 / TMEM192-BirA	Q02487	DSC2	-0.812007	0.274525	DSC2_HUMAN	Desmocollin-2	cornified envelope,plasma membrane,cell-cell adherens junction,intercalated disc,integral component of membrane,desmosome,cytoplasmic vesicle,extracellular exosome	calcium ion binding,protein binding,cell adhesive protein binding involved in bundle of His cell-Purkinje myocyte communication	cell adhesion,homophilic cell adhesion via plasma membrane adhesion molecules,cellular response to starvation,keratinization,cornification,cardiac muscle cell-cardiac muscle cell adhesion,bundle of His cell-Purkinje myocyte adhesion involved in cell communication,regulation of heart rate by cardiac conduction,regulation of ventricular cardiac muscle cell action potential
BirA-SLC45A1 / TMEM192-BirA	Q68D10	SPTY2D1	-0.640525	0.274546	SPT2_HUMAN	Protein SPT2 homolog	cellular_component,nucleolus	RNA polymerase I core binding,DNA binding,histone binding	nucleosome assembly,transcription, DNA-templated,regulation of transcription, DNA-templated,regulation of chromatin assembly,histone exchange
BirA-SLC45A1 / TMEM192-BirA	Q07864	POLE	0.13832	0.274565	DPOE1_HUMAN	DNA polymerase epsilon catalytic subunit A	nucleus,nucleoplasm,plasma membrane,epsilon DNA polymerase complex	nucleotide binding,DNA binding,chromatin binding,DNA-directed DNA polymerase activity,protein binding,zinc ion binding,single-stranded DNA 3'-5' exodeoxyribonuclease activity,4 iron, 4 sulfur cluster binding	G1/S transition of mitotic cell cycle,DNA synthesis involved in DNA repair,DNA replication,DNA replication initiation,leading strand elongation,base-excision repair, gap-filling,nucleotide-excision repair, DNA gap filling,telomere maintenance via semi-conservative replication,DNA replication proofreading,embryonic organ development,nucleic acid phosphodiester bond hydrolysis
BirA-SLC45A1 / TMEM192-BirA	Q9Y3B2	EXOSC1	0.0392101	0.274766	EXOS1_HUMAN	Exosome complex component CSL4	nuclear exosome (RNase complex),exosome (RNase complex),nucleoplasm,nucleolus,cytoplasm,cytosol	RNA binding,protein binding,exoribonuclease activity	rRNA processing,regulation of mRNA stability,exonucleolytic nuclear-transcribed mRNA catabolic process involved in deadenylation-dependent decay
BirA-SLC45A1 / TMEM192-BirA	Q53F19	NCBP3	0.392106	0.27486	NCBP3_HUMAN	Nuclear cap-binding protein subunit 3	nucleus,cytoplasm,nuclear speck,RNA cap binding complex	RNA 7-methylguanosine cap binding,RNA binding,mRNA binding,protein binding	7-methylguanosine mRNA capping,mRNA transport,defense response to virus
BirA-SLC45A1 / TMEM192-BirA	Q5TB80	CEP162	0.0724563	0.274896	CE162_HUMAN	Centrosomal protein of 162 kDa	nucleus,centrosome,centriole,spindle,cytosol,axonemal microtubule	protein binding	cilium morphogenesis,ciliary basal body docking
BirA-SLC45A1 / TMEM192-BirA	O94925	GLS	-0.650416	0.275043	GLSK_HUMAN	Glutaminase kidney isoform, mitochondrial	mitochondrion,mitochondrial matrix,cytosol	glutaminase activity,protein binding	suckling behavior,regulation of respiratory gaseous exchange by neurological system process,glutamate biosynthetic process,glutamine catabolic process,chemical synaptic transmission,cellular amino acid biosynthetic process,glutamate secretion,protein homotetramerization
BirA-SLC45A1 / TMEM192-BirA	Q9Y2X7	GIT1	-0.0775892	0.275081	GIT1_HUMAN	ARF GTPase-activating protein GIT1	cytosol,focal adhesion,membrane	GTPase activator activity,protein binding,protein complex binding,metal ion binding	regulation of G-protein coupled receptor protein signaling pathway,regulation of cytokinesis,positive regulation of GTPase activity,ephrin receptor signaling pathway
BirA-SLC45A1 / TMEM192-BirA	Q9UNM6	PSMD13	0.137279	0.275205	PSD13_HUMAN	26S proteasome non-ATPase regulatory subunit 13	proteasome complex,extracellular region,nucleus,nucleoplasm,cytosol,proteasome regulatory particle,proteasome regulatory particle, lid subcomplex,membrane,proteasome accessory complex,secretory granule lumen,extracellular exosome,ficolin-1-rich granule lumen	structural molecule activity	MAPK cascade,protein polyubiquitination,stimulatory C-type lectin receptor signaling pathway,antigen processing and presentation of exogenous peptide antigen via MHC class I, TAP-dependent,ubiquitin-dependent protein catabolic process,regulation of cellular amino acid metabolic process,meiosis I,negative regulation of G2/M transition of mitotic cell cycle,protein deubiquitination,anaphase-promoting complex-dependent catabolic process,SCF-dependent proteasomal ubiquitin-dependent protein catabolic process,tumor necrosis factor-mediated signaling pathway,NIK/NF-kappaB signaling,Fc-epsilon receptor signaling pathway,proteasome-mediated ubiquitin-dependent protein catabolic process,proteasome assembly,neutrophil degranulation,regulation of mRNA stability,post-translational protein modification,T cell receptor signaling pathway,negative regulation of ubiquitin-protein ligase activity involved in mitotic cell cycle,positive regulation of ubiquitin-protein ligase activity involved in regulation of mitotic cell cycle transition,transmembrane transport,Wnt signaling pathway, planar cell polarity pathway,regulation of transcription from RNA polymerase II promoter in response to hypoxia,negative regulation of canonical Wnt signaling pathway,positive regulation of canonical Wnt signaling pathway,regulation of hematopoietic stem cell differentiation
BirA-SLC45A1 / TMEM192-BirA	Q99497	PARK7	-1.25777	0.275217	PARK7_HUMAN	Protein deglycase DJ-1	chromatin,nucleus,cytoplasm,mitochondrion,mitochondrial intermembrane space,mitochondrial matrix,endoplasmic reticulum,cytosol,plasma membrane,cell-cell adherens junction,PML body,axon,cell body,membrane raft,perinuclear region of cytoplasm,extracellular exosome,presynapse,mitochondrial respiratory chain complex I	transcription coactivator activity,mRNA binding,receptor binding,copper ion binding,protein binding,transcription factor binding,peptidase activity,superoxide dismutase copper chaperone activity,oxidoreductase activity, acting on peroxide as acceptor,enzyme binding,kinase binding,cytokine binding,tyrosine 3-monooxygenase activator activity,L-dopa decarboxylase activator activity,protein deglycase activity,identical protein binding,protein homodimerization activity,small protein activating enzyme binding,ubiquitin-like protein conjugating enzyme binding,cadherin binding,mercury ion binding,androgen receptor binding,peroxiredoxin activity,repressing transcription factor binding,scaffold protein binding,cupric ion binding,cuprous ion binding,ubiquitin-specific protease binding,core promoter binding,double-stranded DNA binding,single-stranded DNA binding	negative regulation of protein phosphorylation,positive regulation of acute inflammatory response to antigenic stimulus,DNA repair,negative regulation of protein kinase activity,proteolysis,protein deglycosylation,autophagy,inflammatory response,mitochondrion organization,Ras protein signal transduction,single fertilization,adult locomotory behavior,methylglyoxal metabolic process,detoxification of copper ion,positive regulation of gene expression,negative regulation of gene expression,enzyme active site formation via L-cysteine sulfinic acid,lactate biosynthetic process,insulin secretion,negative regulation of protein ubiquitination,negative regulation of protein binding,activation of protein kinase B activity,negative regulation of proteasomal ubiquitin-dependent protein catabolic process,positive regulation of interleukin-8 production,positive regulation of peptidyl-serine phosphorylation,negative regulation of protein sumoylation,positive regulation of NAD(P)H oxidase activity,cellular response to oxidative stress,cellular response to glyoxal,peptidyl-cysteine deglycation,peptidyl-arginine deglycation,peptidyl-lysine deglycation,protein deglycation, glyoxal removal,protein deglycation, methylglyoxal removal,glutathione deglycation,glucose homeostasis,hydrogen peroxide metabolic process,negative regulation of apoptotic process,regulation of neuron apoptotic process,negative regulation of neuron apoptotic process,positive regulation of transcription from RNA polymerase II promoter,glycolate biosynthetic process,negative regulation of protein export from nucleus,regulation of inflammatory response,detoxification of mercury ion,protein stabilization,positive regulation of sequence-specific DNA binding transcription factor activity,negative regulation of ubiquitin-protein transferase activity,dopamine uptake involved in synaptic transmission,regulation of mitochondrial membrane potential,positive regulation of protein kinase B signaling,membrane depolarization,membrane hyperpolarization,negative regulation of cell death,regulation of androgen receptor signaling pathway,cellular response to hydrogen peroxide,positive regulation of protein homodimerization activity,cellular oxidant detoxification,Requires Ontology,positive regulation of protein localization to nucleus,negative regulation of neuron death,positive regulation of superoxide dismutase activity,negative regulation of protein acetylation,positive regulation of oxidative stress-induced intrinsic apoptotic signaling pathway,negative regulation of endoplasmic reticulum stress-induced intrinsic apoptotic signaling pathway,regulation of fibril organization,positive regulation of mitochondrial electron transport, NADH to ubiquinone,negative regulation of death-inducing signaling complex assembly,negative regulation of protein K48-linked deubiquitination,negative regulation of TRAIL-activated apoptotic signaling pathway,positive regulation of pyrroline-5-carboxylate reductase activity,positive regulation of tyrosine 3-monooxygenase activity,positive regulation of dopamine biosynthetic process,glyoxal metabolic process,positive regulation of L-dopa biosynthetic process,positive regulation of L-dopa decarboxylase activity,negative regulation of oxidative stress-induced cell death,negative regulation of hydrogen peroxide-induced cell death,negative regulation of hydrogen peroxide-induced neuron death,negative regulation of oxidative stress-induced neuron intrinsic apoptotic signaling pathway,negative regulation of hydrogen peroxide-induced neuron intrinsic apoptotic signaling pathway,negative regulation of reactive oxygen species biosynthetic process,positive regulation of reactive oxygen species biosynthetic process,positive regulation of mitophagy,negative regulation of nitrosative stress-induced intrinsic apoptotic signaling pathway,negative regulation of ubiquitin-specific protease activity,positive regulation of oxidative phosphorylation uncoupler activity,positive regulation of transcription regulatory region DNA binding,positive regulation of androgen receptor activity,negative regulation of extrinsic apoptotic signaling pathway,negative regulation of cysteine-type endopeptidase activity involved in apoptotic signaling pathway,regulation of TRAIL receptor biosynthetic process
BirA-SLC45A1 / TMEM192-BirA	Q05BQ5	MBTD1	-0.0043677	0.275346	MBTD1_HUMAN	MBT domain-containing protein 1	nucleus	zinc ion binding,methylated histone binding	transcription, DNA-templated,regulation of transcription, DNA-templated,chromatin modification,embryonic skeletal system development
BirA-SLC45A1 / TMEM192-BirA	P55201	BRPF1	-0.141877	0.275445	BRPF1_HUMAN	Peregrin	nucleus,nucleoplasm,cytoplasm,cytosol,plasma membrane,MOZ/MORF histone acetyltransferase complex	DNA binding,protein binding,metal ion binding,histone acetyltransferase activity (H3-K23 specific)	transcription, DNA-templated,histone H3 acetylation,histone H3-K23 acetylation,positive regulation of transcription, DNA-templated,regulation of signal transduction by p53 class mediator
BirA-SLC45A1 / BirA	P37840	SNCA	-0.507455	0.275652	SYUA_HUMAN	Alpha-synuclein	extracellular region,extracellular space,nucleus,nuclear outer membrane,cytoplasm,mitochondrion,lysosome,rough endoplasmic reticulum,Golgi apparatus,cytosol,ribosome,plasma membrane,cell cortex,synaptic vesicle,actin cytoskeleton,membrane,inclusion body,cell junction,axon,growth cone,neuronal cell body,terminal bouton,perinuclear region of cytoplasm,postsynapse,supramolecular fiber,mitochondrial respiratory chain complex I,platelet alpha granule membrane	magnesium ion binding,copper ion binding,calcium ion binding,protein binding,phospholipid binding,microtubule binding,ferrous iron binding,zinc ion binding,oxidoreductase activity,kinesin binding,protein domain specific binding,Hsp70 protein binding,histone binding,identical protein binding,alpha-tubulin binding,cysteine-type endopeptidase inhibitor activity involved in apoptotic process,phospholipase binding,transcription regulatory region DNA binding,protein N-terminus binding,tau protein binding,beta-tubulin binding,phosphoprotein binding,dynein complex binding,cuprous ion binding,fatty acid binding,phospholipase D inhibitor activity	negative regulation of transcription from RNA polymerase II promoter,microglial cell activation,positive regulation of receptor recycling,negative regulation of protein phosphorylation,positive regulation of neurotransmitter secretion,fatty acid metabolic process,neutral lipid metabolic process,phospholipid metabolic process,apoptotic process,activation of cysteine-type endopeptidase activity involved in apoptotic process,mitochondrial membrane organization,aging,adult locomotory behavior,response to iron(II) ion,regulation of phospholipase activity,negative regulation of platelet-derived growth factor receptor signaling pathway,regulation of glutamate secretion,regulation of dopamine secretion,negative regulation of microtubule polymerization,receptor internalization,protein destabilization,response to magnesium ion,negative regulation of transporter activity,response to lipopolysaccharide,negative regulation of monooxygenase activity,positive regulation of peptidyl-serine phosphorylation,response to interferon-gamma,cellular response to oxidative stress,negative regulation of histone acetylation,regulation of locomotion,dopamine biosynthetic process,mitochondrial ATP synthesis coupled electron transport,regulation of macrophage activation,positive regulation of apoptotic process,negative regulation of apoptotic process,negative regulation of cysteine-type endopeptidase activity involved in apoptotic process,negative regulation of neuron apoptotic process,cellular protein metabolic process,cellular response to fibroblast growth factor stimulus,positive regulation of endocytosis,negative regulation of exocytosis,negative regulation of dopamine metabolic process,behavioral response to cocaine,regulation of long-term neuronal synaptic plasticity,synaptic vesicle endocytosis,synaptic vesicle transport,positive regulation of inflammatory response,synapse organization,regulation of acyl-CoA biosynthetic process,positive regulation of release of sequestered calcium ion into cytosol,dopamine uptake involved in synaptic transmission,negative regulation of dopamine uptake involved in synaptic transmission,negative regulation of serotonin uptake,negative regulation of norepinephrine uptake,oxidation-reduction process,excitatory postsynaptic potential,long-term synaptic potentiation,positive regulation of inositol phosphate biosynthetic process,negative regulation of thrombin-activated receptor signaling pathway,response to interleukin-1,cellular response to copper ion,cellular response to epinephrine stimulus,positive regulation of protein serine/threonine kinase activity,fibril organization,negative regulation of neuron death,positive regulation of neuron death,negative regulation of mitochondrial electron transport, NADH to ubiquinone,positive regulation of glutathione peroxidase activity,positive regulation of hydrogen peroxide catabolic process,regulation of synaptic vesicle recycling,regulation of reactive oxygen species biosynthetic process,negative regulation of chaperone-mediated autophagy,Requires Ontology,calcium ion homeostasis
BirA-SLC45A1 / TMEM192-BirA	P10636	MAPT	0.119743	0.275755	TAU_HUMAN	Microtubule-associated protein tau	nucleus,cytoplasm,cytosol,microtubule,microtubule associated complex,plasma membrane,microtubule cytoskeleton,nuclear speck,axon,dendrite,growth cone,axolemma,nuclear periphery,cytoplasmic ribonucleoprotein granule,somatodendritic compartment,neuronal cell body,cell body,tubulin complex,neurofibrillary tangle,axon cytoplasm,membrane	DNA binding,actin binding,protein binding,microtubule binding,SH3 domain binding,enzyme binding,apolipoprotein binding,dynactin binding,identical protein binding,protein homodimerization activity,receptor agonist activity,protein phosphatase 2A binding,Hsp90 protein binding,lipoprotein particle binding,microtubule lateral binding	microtubule cytoskeleton organization,microglial cell activation,activation of cysteine-type endopeptidase activity involved in apoptotic process,memory,regulation of receptor activity,regulation of autophagy,negative regulation of gene expression,negative regulation of mitochondrial membrane potential,axonal transport of mitochondrion,regulation of microtubule polymerization or depolymerization,regulation of microtubule polymerization,positive regulation of microtubule polymerization,cytoplasmic microtubule organization,neuron projection development,positive regulation of superoxide anion generation,negative regulation of kinase activity,cellular response to heat,positive regulation of axon extension,astrocyte activation,intracellular distribution of mitochondria,generation of neurons,synapse organization,regulation of calcium-mediated signaling,protein oligomerization,regulation of microtubule cytoskeleton organization,plus-end-directed organelle transport along microtubule,regulation of mitochondrial fission,negative regulation of mitochondrial fission,fibril organization,axonal transport,regulation of cellular response to heat,positive regulation of neuron death,positive regulation of protein localization to synapse,neurofibrillary tangle assembly,negative regulation of establishment of protein localization to mitochondrion,positive regulation of cellular protein localization,Requires Ontology,amyloid fibril formation,regulation of response to DNA damage stimulus
TMEM192-BirA / BirA	Q9Y6I9	TEX264	0.0105034	0.275809	TX264_HUMAN	Testis-expressed sequence 264 protein	extracellular region,platelet alpha granule lumen,extracellular exosome	protein binding	platelet degranulation
BirA-SLC45A1 / TMEM192-BirA	O95059	RPP14	-0.0804293	0.275844	RPP14_HUMAN	Ribonuclease P protein subunit p14	nucleus,nucleoplasm,multimeric ribonuclease P complex	RNA binding,ribonuclease P activity	tRNA 5'-leader removal,rRNA processing,RNA phosphodiester bond hydrolysis, endonucleolytic
BirA-SLC45A1 / TMEM192-BirA	O94864	SUPT7L	-0.281815	0.275931	ST65G_HUMAN	STAGA complex 65 subunit gamma	nucleus,nucleoplasm,STAGA complex	transcription coactivator activity,protein binding,histone acetyltransferase activity	transcription, DNA-templated,regulation of transcription, DNA-templated,histone H3 acetylation,maintenance of protein location in nucleus
BirA-SLC45A1 / BirA	P30042	C21orf33	1.71637	0.275948	ES1_HUMAN	ES1 protein homolog, mitochondrial	mitochondrion
BirA-SLC45A1 / TMEM192-BirA	P53990	IST1	-0.650961	0.276011	IST1_HUMAN	IST1 homolog	extracellular region,nuclear envelope,endoplasmic reticulum-Golgi intermediate compartment,centrosome,cytosol,midbody,azurophil granule lumen,intracellular membrane-bounded organelle,extracellular exosome,Flemming body,chromatin	protein binding,protein domain specific binding,protein complex binding,cadherin binding,MIT domain binding	cytokinesis,protein localization,abscission,protein transport,viral release from host cell,multivesicular body assembly,neutrophil degranulation,establishment of protein localization,positive regulation of proteolysis,viral capsid secondary envelopment,positive regulation of collateral sprouting,cell division,ESCRT III complex disassembly
BirA-SLC45A1 / TMEM192-BirA	Q6PK04	CCDC137	-0.600147	0.276017	CC137_HUMAN	Coiled-coil domain-containing protein 137	fibrillar center,chromosome,nucleolus	RNA binding,protein binding
BirA-SLC45A1 / TMEM192-BirA	O76021	RSL1D1	-0.249796	0.276046	RL1D1_HUMAN	Ribosomal L1 domain-containing protein 1	nucleolus,membrane,90S preribosome,cytosolic large ribosomal subunit	RNA binding,mRNA 3'-UTR binding,cadherin binding,mRNA 5'-UTR binding	maturation of LSU-rRNA,osteoblast differentiation,regulation of protein localization,regulation of apoptotic process,regulation of cellular senescence,translation
BirA-SLC45A1 / TMEM192-BirA	O14776	TCERG1	-0.034825	0.276152	TCRG1_HUMAN	Transcription elongation regulator 1	nucleus,nucleoplasm	RNA polymerase II repressing transcription factor binding,RNA polymerase II transcription corepressor activity,transcription coactivator activity,RNA binding,protein binding,identical protein binding,proline-rich region binding	negative regulation of transcription from RNA polymerase II promoter,transcription from RNA polymerase II promoter
BirA-SLC45A1 / TMEM192-BirA	Q9H4A6	GOLPH3	-0.00412249	0.27632	GOLP3_HUMAN	Golgi phosphoprotein 3	mitochondrion,mitochondrial intermembrane space,endosome,Golgi apparatus,trans-Golgi network,cytosol,plasma membrane,Golgi cisterna,Golgi cisterna membrane,intracellular membrane-bounded organelle	protein binding,enzyme binding,phosphatidylinositol-4-phosphate binding	retrograde vesicle-mediated transport, Golgi to ER,Golgi organization,cell proliferation,glycoprotein biosynthetic process,protein secretion,gene expression,regulation of mitochondrion organization,cell migration,lamellipodium assembly,positive regulation of TOR signaling,Golgi to plasma membrane protein transport,negative regulation of apoptotic process,protein retention in Golgi apparatus,Golgi vesicle budding,positive regulation of protein secretion,leukocyte tethering or rolling,cell adhesion molecule production,Golgi ribbon formation,asymmetric Golgi ribbon formation
BirA-SLC45A1 / BirA	Q15773	MLF2	-1.59257	0.276379	MLF2_HUMAN	Myeloid leukemia factor 2	nucleus,cytoplasm,membrane	protein binding	defense response
BirA-SLC45A1 / BirA	P0CG47;P0CG48;P62979;P62987	UBB;UBC;RPS27A;UBA52	-0.0477363	0.276386	UBB_HUMAN;UBC_HUMAN;RS27A_HUMAN;RL40_HUMAN	Polyubiquitin-B;Polyubiquitin-C;Ubiquitin-40S ribosomal protein S27a;Ubiquitin-60S ribosomal protein L40	extracellular space,nucleus,nucleoplasm,mitochondrion,mitochondrial outer membrane,endoplasmic reticulum membrane,cytosol,plasma membrane,endosome membrane,endocytic vesicle membrane,vesicle,neuron projection,neuronal cell body,myelin sheath,host cell,endoplasmic reticulum quality control compartment,extracellular exosome;extracellular space,nucleus,nucleoplasm,mitochondrial outer membrane,endoplasmic reticulum membrane,cytosol,plasma membrane,endosome membrane,endocytic vesicle membrane,vesicle,host cell,endoplasmic reticulum quality control compartment,extracellular exosome;extracellular space,nucleus,nucleoplasm,nucleolus,cytoplasm,mitochondrial outer membrane,endoplasmic reticulum membrane,cytosol,plasma membrane,endosome membrane,small ribosomal subunit,membrane,cytosolic small ribosomal subunit,endocytic vesicle membrane,vesicle,myelin sheath,host cell,endoplasmic reticulum quality control compartment,extracellular exosome;extracellular space,nucleus,nucleoplasm,mitochondrial outer membrane,lysosomal membrane,endoplasmic reticulum,endoplasmic reticulum membrane,cytosol,plasma membrane,endosome membrane,cytosolic large ribosomal subunit,endocytic vesicle membrane,vesicle,host cell,endoplasmic reticulum quality control compartment,extracellular exosome	protein binding;protease binding,RNA binding,protein binding;RNA binding,structural constituent of ribosome,protein binding,metal ion binding;structural constituent of ribosome,protein binding	G2/M transition of mitotic cell cycle,negative regulation of transcription from RNA polymerase II promoter,MAPK cascade,activation of MAPK activity,protein polyubiquitination,nucleotide-excision repair, DNA damage recognition,nucleotide-excision repair, DNA duplex unwinding,stimulatory C-type lectin receptor signaling pathway,MyD88-dependent toll-like receptor signaling pathway,MyD88-independent toll-like receptor signaling pathway,glycogen biosynthetic process,transcription-coupled nucleotide-excision repair,nucleotide-excision repair, preincision complex assembly,nucleotide-excision repair, DNA incision, 5'-to lesion,nucleotide-excision repair, DNA gap filling,protein folding,cellular iron ion homeostasis,DNA damage response, signal transduction by p53 class mediator resulting in cell cycle arrest,male meiosis I,female meiosis I,transforming growth factor beta receptor signaling pathway,Notch signaling pathway,I-kappaB kinase/NF-kappaB signaling,JNK cascade,fibroblast growth factor receptor signaling pathway,female gonad development,regulation of tumor necrosis factor-mediated signaling pathway,negative regulation of G2/M transition of mitotic cell cycle,Wnt signaling pathway,endosomal transport,macroautophagy,protein ubiquitination,protein deubiquitination,viral life cycle,virion assembly,translesion synthesis,hypothalamus gonadotrophin-releasing hormone neuron development,negative regulation of transforming growth factor beta receptor signaling pathway,anaphase-promoting complex-dependent catabolic process,SCF-dependent proteasomal ubiquitin-dependent protein catabolic process,positive regulation of protein ubiquitination,regulation of type I interferon production,negative regulation of type I interferon production,tumor necrosis factor-mediated signaling pathway,nucleotide-excision repair, DNA incision,ion transmembrane transport,entry of bacterium into host cell,TRIF-dependent toll-like receptor signaling pathway,interstrand cross-link repair,NIK/NF-kappaB signaling,Fc-epsilon receptor signaling pathway,ERBB2 signaling pathway,negative regulation of epidermal growth factor receptor signaling pathway,error-prone translesion synthesis,DNA damage response, detection of DNA damage,protein ubiquitination involved in ubiquitin-dependent protein catabolic process,positive regulation of apoptotic process,negative regulation of apoptotic process,positive regulation of I-kappaB kinase/NF-kappaB signaling,proteasome-mediated ubiquitin-dependent protein catabolic process,regulation of mRNA stability,cellular protein metabolic process,innate immune response,positive regulation of epidermal growth factor receptor signaling pathway,positive regulation of transcription from RNA polymerase II promoter,mitochondrion transport along microtubule,neuron projection morphogenesis,T cell receptor signaling pathway,positive regulation of NF-kappaB transcription factor activity,stress-activated MAPK cascade,negative regulation of ubiquitin-protein ligase activity involved in mitotic cell cycle,positive regulation of ubiquitin-protein ligase activity involved in regulation of mitotic cell cycle transition,regulation of mitochondrial membrane potential,transmembrane transport,Wnt signaling pathway, planar cell polarity pathway,regulation of necroptotic process,fat pad development,membrane organization,regulation of proteasomal protein catabolic process,regulation of transcription from RNA polymerase II promoter in response to hypoxia,nucleotide-binding oligomerization domain containing signaling pathway,global genome nucleotide-excision repair,error-free translesion synthesis,seminiferous tubule development,intracellular transport of virus,negative regulation of canonical Wnt signaling pathway,positive regulation of canonical Wnt signaling pathway,energy homeostasis,regulation of neuron death,regulation of signal transduction by p53 class mediator,regulation of hematopoietic stem cell differentiation,positive regulation of intrinsic apoptotic signaling pathway by p53 class mediator,positive regulation of protein monoubiquitination,endoplasmic reticulum mannose trimming;G2/M transition of mitotic cell cycle,negative regulation of transcription from RNA polymerase II promoter,MAPK cascade,activation of MAPK activity,protein polyubiquitination,nucleotide-excision repair, DNA damage recognition,nucleotide-excision repair, DNA duplex unwinding,stimulatory C-type lectin receptor signaling pathway,MyD88-dependent toll-like receptor signaling pathway,MyD88-independent toll-like receptor signaling pathway,glycogen biosynthetic process,transcription-coupled nucleotide-excision repair,nucleotide-excision repair, preincision complex assembly,nucleotide-excision repair, DNA incision, 5'-to lesion,nucleotide-excision repair, DNA gap filling,protein folding,cellular iron ion homeostasis,DNA damage response, signal transduction by p53 class mediator resulting in cell cycle arrest,transforming growth factor beta receptor signaling pathway,Notch signaling pathway,I-kappaB kinase/NF-kappaB signaling,JNK cascade,fibroblast growth factor receptor signaling pathway,regulation of tumor necrosis factor-mediated signaling pathway,negative regulation of G2/M transition of mitotic cell cycle,Wnt signaling pathway,endosomal transport,macroautophagy,protein ubiquitination,protein deubiquitination,viral life cycle,virion assembly,translesion synthesis,negative regulation of transforming growth factor beta receptor signaling pathway,anaphase-promoting complex-dependent catabolic process,SCF-dependent proteasomal ubiquitin-dependent protein catabolic process,regulation of type I interferon production,negative regulation of type I interferon production,tumor necrosis factor-mediated signaling pathway,nucleotide-excision repair, DNA incision,ion transmembrane transport,entry of bacterium into host cell,TRIF-dependent toll-like receptor signaling pathway,interstrand cross-link repair,NIK/NF-kappaB signaling,Fc-epsilon receptor signaling pathway,ERBB2 signaling pathway,negative regulation of epidermal growth factor receptor signaling pathway,error-prone translesion synthesis,DNA damage response, detection of DNA damage,protein ubiquitination involved in ubiquitin-dependent protein catabolic process,positive regulation of apoptotic process,negative regulation of apoptotic process,positive regulation of I-kappaB kinase/NF-kappaB signaling,proteasome-mediated ubiquitin-dependent protein catabolic process,regulation of mRNA stability,cellular protein metabolic process,innate immune response,positive regulation of epidermal growth factor receptor signaling pathway,positive regulation of transcription from RNA polymerase II promoter,T cell receptor signaling pathway,positive regulation of NF-kappaB transcription factor activity,stress-activated MAPK cascade,negative regulation of ubiquitin-protein ligase activity involved in mitotic cell cycle,positive regulation of ubiquitin-protein ligase activity involved in regulation of mitotic cell cycle transition,transmembrane transport,Wnt signaling pathway, planar cell polarity pathway,regulation of necroptotic process,membrane organization,regulation of transcription from RNA polymerase II promoter in response to hypoxia,nucleotide-binding oligomerization domain containing signaling pathway,global genome nucleotide-excision repair,error-free translesion synthesis,intracellular transport of virus,negative regulation of canonical Wnt signaling pathway,positive regulation of canonical Wnt signaling pathway,regulation of signal transduction by p53 class mediator,regulation of hematopoietic stem cell differentiation,endoplasmic reticulum mannose trimming;G2/M transition of mitotic cell cycle,negative regulation of transcription from RNA polymerase II promoter,MAPK cascade,nuclear-transcribed mRNA catabolic process, nonsense-mediated decay,activation of MAPK activity,protein polyubiquitination,nucleotide-excision repair, DNA damage recognition,nucleotide-excision repair, DNA duplex unwinding,stimulatory C-type lectin receptor signaling pathway,MyD88-dependent toll-like receptor signaling pathway,MyD88-independent toll-like receptor signaling pathway,glycogen biosynthetic process,transcription-coupled nucleotide-excision repair,nucleotide-excision repair, preincision complex assembly,nucleotide-excision repair, DNA incision, 5'-to lesion,nucleotide-excision repair, DNA gap filling,rRNA processing,translation,translational initiation,protein folding,SRP-dependent cotranslational protein targeting to membrane,cellular iron ion homeostasis,DNA damage response, signal transduction by p53 class mediator resulting in cell cycle arrest,transforming growth factor beta receptor signaling pathway,Notch signaling pathway,I-kappaB kinase/NF-kappaB signaling,JNK cascade,fibroblast growth factor receptor signaling pathway,regulation of tumor necrosis factor-mediated signaling pathway,negative regulation of G2/M transition of mitotic cell cycle,Wnt signaling pathway,endosomal transport,macroautophagy,protein ubiquitination,protein deubiquitination,viral life cycle,virion assembly,viral transcription,translesion synthesis,negative regulation of transforming growth factor beta receptor signaling pathway,anaphase-promoting complex-dependent catabolic process,SCF-dependent proteasomal ubiquitin-dependent protein catabolic process,regulation of type I interferon production,negative regulation of type I interferon production,tumor necrosis factor-mediated signaling pathway,nucleotide-excision repair, DNA incision,ion transmembrane transport,entry of bacterium into host cell,TRIF-dependent toll-like receptor signaling pathway,interstrand cross-link repair,NIK/NF-kappaB signaling,Fc-epsilon receptor signaling pathway,ERBB2 signaling pathway,negative regulation of epidermal growth factor receptor signaling pathway,error-prone translesion synthesis,DNA damage response, detection of DNA damage,protein ubiquitination involved in ubiquitin-dependent protein catabolic process,positive regulation of apoptotic process,negative regulation of apoptotic process,positive regulation of I-kappaB kinase/NF-kappaB signaling,proteasome-mediated ubiquitin-dependent protein catabolic process,regulation of mRNA stability,cellular protein metabolic process,innate immune response,positive regulation of epidermal growth factor receptor signaling pathway,positive regulation of transcription from RNA polymerase II promoter,T cell receptor signaling pathway,positive regulation of NF-kappaB transcription factor activity,stress-activated MAPK cascade,negative regulation of ubiquitin-protein ligase activity involved in mitotic cell cycle,positive regulation of ubiquitin-protein ligase activity involved in regulation of mitotic cell cycle transition,transmembrane transport,Wnt signaling pathway, planar cell polarity pathway,regulation of necroptotic process,membrane organization,regulation of transcription from RNA polymerase II promoter in response to hypoxia,nucleotide-binding oligomerization domain containing signaling pathway,global genome nucleotide-excision repair,error-free translesion synthesis,intracellular transport of virus,negative regulation of canonical Wnt signaling pathway,positive regulation of canonical Wnt signaling pathway,regulation of signal transduction by p53 class mediator,regulation of hematopoietic stem cell differentiation,endoplasmic reticulum mannose trimming;G2/M transition of mitotic cell cycle,negative regulation of transcription from RNA polymerase II promoter,MAPK cascade,nuclear-transcribed mRNA catabolic process, nonsense-mediated decay,activation of MAPK activity,protein polyubiquitination,nucleotide-excision repair, DNA damage recognition,nucleotide-excision repair, DNA duplex unwinding,stimulatory C-type lectin receptor signaling pathway,MyD88-dependent toll-like receptor signaling pathway,MyD88-independent toll-like receptor signaling pathway,glycogen biosynthetic process,transcription-coupled nucleotide-excision repair,nucleotide-excision repair, preincision complex assembly,nucleotide-excision repair, DNA incision, 5'-to lesion,nucleotide-excision repair, DNA gap filling,rRNA processing,translational initiation,protein folding,cellular protein modification process,SRP-dependent cotranslational protein targeting to membrane,cellular iron ion homeostasis,DNA damage response, signal transduction by p53 class mediator resulting in cell cycle arrest,transforming growth factor beta receptor signaling pathway,Notch signaling pathway,I-kappaB kinase/NF-kappaB signaling,JNK cascade,fibroblast growth factor receptor signaling pathway,regulation of tumor necrosis factor-mediated signaling pathway,negative regulation of G2/M transition of mitotic cell cycle,Wnt signaling pathway,endosomal transport,macroautophagy,protein ubiquitination,protein deubiquitination,response to insecticide,viral life cycle,virion assembly,viral transcription,translesion synthesis,negative regulation of transforming growth factor beta receptor signaling pathway,anaphase-promoting complex-dependent catabolic process,SCF-dependent proteasomal ubiquitin-dependent protein catabolic process,regulation of type I interferon production,negative regulation of type I interferon production,tumor necrosis factor-mediated signaling pathway,nucleotide-excision repair, DNA incision,ion transmembrane transport,entry of bacterium into host cell,TRIF-dependent toll-like receptor signaling pathway,interstrand cross-link repair,NIK/NF-kappaB signaling,Fc-epsilon receptor signaling pathway,ERBB2 signaling pathway,negative regulation of epidermal growth factor receptor signaling pathway,error-prone translesion synthesis,DNA damage response, detection of DNA damage,protein ubiquitination involved in ubiquitin-dependent protein catabolic process,positive regulation of apoptotic process,negative regulation of apoptotic process,positive regulation of I-kappaB kinase/NF-kappaB signaling,proteasome-mediated ubiquitin-dependent protein catabolic process,regulation of mRNA stability,cellular protein metabolic process,innate immune response,positive regulation of epidermal growth factor receptor signaling pathway,positive regulation of transcription from RNA polymerase II promoter,T cell receptor signaling pathway,positive regulation of NF-kappaB transcription factor activity,stress-activated MAPK cascade,negative regulation of ubiquitin-protein ligase activity involved in mitotic cell cycle,positive regulation of ubiquitin-protein ligase activity involved in regulation of mitotic cell cycle transition,transmembrane transport,Wnt signaling pathway, planar cell polarity pathway,regulation of necroptotic process,membrane organization,regulation of transcription from RNA polymerase II promoter in response to hypoxia,nucleotide-binding oligomerization domain containing signaling pathway,global genome nucleotide-excision repair,error-free translesion synthesis,intracellular transport of virus,negative regulation of canonical Wnt signaling pathway,positive regulation of canonical Wnt signaling pathway,regulation of signal transduction by p53 class mediator,regulation of hematopoietic stem cell differentiation,endoplasmic reticulum mannose trimming
BirA-SLC45A1 / TMEM192-BirA	Q13409	DYNC1I2	-0.259602	0.276392	DC1I2_HUMAN	Cytoplasmic dynein 1 intermediate chain 2	cytoplasm,centrosome,cytosol,cytoplasmic dynein complex,microtubule,vesicle	microtubule motor activity,protein binding,dynein light chain binding,dynein heavy chain binding,ATP-dependent microtubule motor activity, plus-end-directed	G2/M transition of mitotic cell cycle,ER to Golgi vesicle-mediated transport,microtubule-based movement,sister chromatid cohesion,regulation of G2/M transition of mitotic cell cycle,transport along microtubule,viral process,antigen processing and presentation of exogenous peptide antigen via MHC class II,ciliary basal body docking,positive regulation of ATP-dependent microtubule motor activity, plus-end-directed
BirA-SLC45A1 / TMEM192-BirA	P25490	YY1	0.444041	0.276549	TYY1_HUMAN	Transcriptional repressor protein YY1	nucleus,nucleoplasm,transcription factor complex,cytoplasm,nuclear matrix,Ino80 complex,PcG protein complex	four-way junction DNA binding,RNA polymerase II core promoter proximal region sequence-specific DNA binding,core promoter proximal region sequence-specific DNA binding,transcriptional repressor activity, RNA polymerase II core promoter proximal region sequence-specific binding,enhancer sequence-specific DNA binding,DNA binding,transcription factor activity, sequence-specific DNA binding,transcription coactivator activity,transcription corepressor activity,RNA binding,protein binding,zinc ion binding,histone deacetylase binding,transcription regulatory region DNA binding,SMAD binding	negative regulation of transcription from RNA polymerase II promoter,double-strand break repair via homologous recombination,transcription, DNA-templated,regulation of transcription from RNA polymerase II promoter,RNA localization,cellular response to DNA damage stimulus,spermatogenesis,anterior/posterior pattern specification,response to UV-C,negative regulation of gene expression,protein deubiquitination,cell differentiation,negative regulation of interferon-beta production,cellular response to UV,response to prostaglandin F,positive regulation of transcription from RNA polymerase II promoter,camera-type eye morphogenesis,chromosome organization,cellular response to interleukin-1,negative regulation of pri-miRNA transcription from RNA polymerase II promoter
BirA-SLC45A1 / TMEM192-BirA	Q86YM7	HOMER1	0.588033	0.276629	HOME1_HUMAN	Homer protein homolog 1	cytosol,postsynaptic density,Z disc,cell junction,axon,costamere,apical part of cell,postsynaptic membrane	protein binding,G-protein coupled glutamate receptor binding,signaling adaptor activity,ion channel binding	skeletal muscle contraction,phospholipase C-activating G-protein coupled glutamate receptor signaling pathway,chemical synaptic transmission,positive regulation of signal transduction,behavioral response to cocaine,skeletal muscle fiber development,chemical homeostasis within a tissue,response to calcium ion,positive regulation of calcium ion transport,regulation of calcium ion import,regulation of store-operated calcium entry,regulation of cation channel activity
BirA-SLC45A1 / TMEM192-BirA	P41229	KDM5C	0.0756966	0.276671	KDM5C_HUMAN	Lysine-specific demethylase 5C	nucleus,nucleoplasm,cytosol	DNA binding,protein binding,zinc ion binding,histone demethylase activity,histone demethylase activity (H3-K4 specific),dioxygenase activity	transcription, DNA-templated,response to toxic substance,histone H3-K4 demethylation,negative regulation of transcription, DNA-templated,rhythmic process,oxidation-reduction process
BirA-SLC45A1 / BirA	Q9NQX4	MYO5C	0.775768	0.276671	MYO5C_HUMAN	Unconventional myosin-Vc	myosin complex,extracellular exosome	motor activity,actin binding,calmodulin binding,ATP binding
BirA-SLC45A1 / TMEM192-BirA	P26583	HMGB2	-0.181009	0.276694	HMGB2_HUMAN	High mobility group protein B2	nuclear chromatin,condensed chromosome,extracellular space,cell,nucleus,nucleoplasm,nucleolus,cytoplasm,protein complex,perinuclear region of cytoplasm	four-way junction DNA binding,enhancer sequence-specific DNA binding,DNA binding,damaged DNA binding,double-stranded DNA binding,single-stranded DNA binding,transcription factor activity, sequence-specific DNA binding,RNA binding,protein binding,transcription factor binding,drug binding,DNA binding, bending,protein domain specific binding,chemoattractant activity,transcription regulatory region DNA binding,non-sequence-specific DNA binding, bending,RAGE receptor binding,supercoiled DNA binding	positive regulation of endothelial cell proliferation,inflammatory response to antigenic stimulus,DNA topological change,apoptotic DNA fragmentation,chromatin organization,nucleosome assembly,transcription, DNA-templated,regulation of transcription from RNA polymerase II promoter,spermatid nucleus differentiation,male gonad development,positive regulation of nuclease activity,DNA geometric change,response to lipopolysaccharide,positive regulation of interferon-beta production,V(D)J recombination,response to drug,positive regulation of DNA binding,innate immune response,positive regulation of innate immune response,positive regulation of erythrocyte differentiation,positive regulation of megakaryocyte differentiation,negative regulation of transcription, DNA-templated,positive regulation of transcription, DNA-templated,positive regulation of transcription from RNA polymerase II promoter,response to steroid hormone,regulation of neurogenesis,defense response to Gram-negative bacterium,defense response to Gram-positive bacterium,positive chemotaxis,DNA ligation involved in DNA repair,cell chemotaxis,cellular response to lipopolysaccharide,regulation of stem cell proliferation,negative regulation of extrinsic apoptotic signaling pathway via death domain receptors
BirA-SLC45A1 / BirA	O95881	TXNDC12	0.106942	0.276699	TXD12_HUMAN	Thioredoxin domain-containing protein 12	endoplasmic reticulum lumen	protein binding,peptide disulfide oxidoreductase activity,protein-disulfide reductase (glutathione) activity	cell differentiation,cell redox homeostasis,oxidation-reduction process,negative regulation of endoplasmic reticulum stress-induced intrinsic apoptotic signaling pathway
BirA-SLC45A1 / TMEM192-BirA	Q15542	TAF5	0.0674504	0.276699	TAF5_HUMAN	Transcription initiation factor TFIID subunit 5	nuclear chromatin,nucleus,nucleoplasm,transcription factor TFIID complex,actin cytoskeleton,transcription factor TFTC complex,nucleolus	transcription factor activity, sequence-specific DNA binding,protein binding,identical protein binding,transcription regulatory region DNA binding,protein dimerization activity,histone acetyltransferase activity	chromatin organization,DNA-templated transcription, initiation,regulation of transcription, DNA-templated,transcription from RNA polymerase II promoter,transcription initiation from RNA polymerase II promoter,transcription elongation from RNA polymerase II promoter,viral process,histone acetylation,snRNA transcription from RNA polymerase II promoter,regulation of signal transduction by p53 class mediator
TMEM192-BirA / BirA	Q9NP72	RAB18	1.0137	0.27681	RAB18_HUMAN	Ras-related protein Rab-18	intracellular,endoplasmic reticulum membrane,Golgi apparatus,cytosol,plasma membrane,secretory granule membrane,extracellular exosome,endoplasmic reticulum tubular network	GTPase activity,protein binding,GTP binding,GDP binding	eye development,small GTPase mediated signal transduction,brain development,protein transport,lipid particle organization,neutrophil degranulation,nuclear import,endoplasmic reticulum tubular network organization
BirA-SLC45A1 / TMEM192-BirA	Q12840	KIF5A	-0.016562	0.27689	KIF5A_HUMAN	Kinesin heavy chain isoform 5A	cytosol,kinesin complex,microtubule,membrane,dendrite cytoplasm,ciliary rootlet,neuronal cell body,perinuclear region of cytoplasm	motor activity,protein binding,ATP binding,microtubule binding,ATP-dependent microtubule motor activity, plus-end-directed,kinesin binding	retrograde vesicle-mediated transport, Golgi to ER,microtubule-based movement,chemical synaptic transmission,axon guidance,protein localization,vesicle-mediated transport,antigen processing and presentation of exogenous peptide antigen via MHC class II,cytoskeleton-dependent intracellular transport,anterograde dendritic transport of neurotransmitter receptor complex
BirA-SLC45A1 / TMEM192-BirA	Q96MW1	CCDC43	0.397755	0.276925	CCD43_HUMAN	Coiled-coil domain-containing protein 43	cytosol	protein binding
BirA-SLC45A1 / BirA	Q9UIS9	MBD1	-0.353599	0.276925	MBD1_HUMAN	Methyl-CpG-binding domain protein 1	nucleus,chromosome,nuclear matrix,nuclear speck	DNA binding,protein binding,zinc ion binding,methyl-CpG binding,double-stranded methylated DNA binding	transcription from RNA polymerase II promoter,negative regulation of transcription, DNA-templated
BirA-SLC45A1 / TMEM192-BirA	Q9UPV0	CEP164	0.0488919	0.276977	CE164_HUMAN	Centrosomal protein of 164 kDa	extracellular space,nucleoplasm,centrosome,centriole,cytosol,intracellular membrane-bounded organelle,ciliary transition fiber	protein binding	G2/M transition of mitotic cell cycle,DNA repair,regulation of G2/M transition of mitotic cell cycle,cell division,cilium morphogenesis,ciliary basal body docking
BirA-SLC45A1 / TMEM192-BirA	P84103	SRSF3	-0.61958	0.27703	SRSF3_HUMAN	Serine/arginine-rich splicing factor 3	nucleoplasm,cytoplasm,nuclear speck	RNA binding,protein binding,phospholipase binding,sequence-specific mRNA binding	mRNA splicing, via spliceosome,termination of RNA polymerase II transcription,RNA export from nucleus,mRNA export from nucleus,mRNA 3'-end processing,regulation of mRNA splicing, via spliceosome,cellular response to leukemia inhibitory factor
BirA-SLC45A1 / BirA	Q9UG63	ABCF2	0.0970206	0.27703	ABCF2_HUMAN	ATP-binding cassette sub-family F member 2	mitochondrial envelope,membrane,ATP-binding cassette (ABC) transporter complex	transporter activity,ATP binding,ATPase activity	transport
BirA-SLC45A1 / TMEM192-BirA	O15067	PFAS	-0.237921	0.277154	PUR4_HUMAN	Phosphoribosylformylglycinamidine synthase	cytoplasm,cytosol,extracellular exosome	phosphoribosylformylglycinamidine synthase activity,ATP binding,metal ion binding	'de novo' IMP biosynthetic process,glutamine metabolic process,purine ribonucleoside monophosphate biosynthetic process,response to drug
BirA-SLC45A1 / TMEM192-BirA	O15504	NUPL2	0.201076	0.277249	NUPL2_HUMAN	Nucleoporin-like protein 2	nucleus,nuclear pore,nucleoplasm,cytosol,nuclear membrane,host cell,nuclear envelope	RNA binding,nuclear export signal receptor activity,protein binding,metal ion binding	regulation of glycolytic process,mRNA export from nucleus,tRNA export from nucleus,protein export from nucleus,mitotic nuclear envelope disassembly,viral process,protein sumoylation,viral transcription,regulation of gene silencing by miRNA,intracellular transport of virus,regulation of cellular response to heat
BirA-SLC45A1 / TMEM192-BirA	Q9NYY8	FASTKD2	0.0981539	0.277292	FAKD2_HUMAN	FAST kinase domain-containing protein 2	nucleus,mitochondrion,ribonucleoprotein granule,mitochondrial nucleoid,intercellular bridge	RNA binding,protein kinase activity,rRNA binding	protein phosphorylation,cellular respiration,mitochondrial large ribosomal subunit assembly
BirA-SLC45A1 / TMEM192-BirA	Q8IY92	SLX4	-0.0249007	0.277345	SLX4_HUMAN	Structure-specific endonuclease subunit SLX4	chromosome, telomeric region,nucleoplasm,cytosol,cell junction,Slx1-Slx4 complex,nuclear chromosome, telomeric region,nuclear chromatin,Holliday junction resolvase complex,ERCC4-ERCC1 complex	endodeoxyribonuclease activity,protein binding,enzyme activator activity,crossover junction endodeoxyribonuclease activity,5'-flap endonuclease activity,3'-flap endonuclease activity	meiotic DNA double-strand break processing,resolution of meiotic recombination intermediates,double-strand break repair via homologous recombination,DNA replication,DNA repair,nucleotide-excision repair,DNA double-strand break processing involved in repair via single-strand annealing,interstrand cross-link repair,positive regulation of catalytic activity,Requires Ontology,response to intra-S DNA damage checkpoint signaling,t-circle formation,negative regulation of telomere maintenance via telomere lengthening,positive regulation of t-circle formation
BirA-SLC45A1 / BirA	Q7Z5L2	R3HCC1L	-1.42403	0.277383	R3HCL_HUMAN	Coiled-coil domain-containing protein R3HCC1L	exon-exon junction complex	protein binding
BirA-SLC45A1 / BirA	Q6P5Q4	LMOD2	-0.121495	0.277535	LMOD2_HUMAN	Leiomodin-2	striated muscle thin filament,actin filament,myofibril,sarcomere,M band	actin binding,actin monomer binding,tropomyosin binding	muscle contraction,actin filament polymerization,positive regulation of actin filament polymerization,actin nucleation,sarcomere organization,pointed-end actin filament capping
BirA-SLC45A1 / TMEM192-BirA	Q13451	FKBP5	0.0820847	0.277788	FKBP5_HUMAN	Peptidyl-prolyl cis-trans isomerase FKBP5	nucleoplasm,cytoplasm,cytosol,membrane,extracellular exosome	peptidyl-prolyl cis-trans isomerase activity,protein binding,FK506 binding,heat shock protein binding	protein peptidyl-prolyl isomerization,protein folding,chaperone-mediated protein folding
BirA-SLC45A1 / BirA	P57052	RBM11	0.682777	0.277788	RBM11_HUMAN	Splicing regulator RBM11	nucleus,nucleoplasm,nuclear speck	protein binding,poly(U) RNA binding,protein homodimerization activity	regulation of alternative mRNA splicing, via spliceosome,mRNA processing,multicellular organism development,RNA splicing,cell differentiation,cellular response to oxidative stress
BirA-SLC45A1 / TMEM192-BirA	Q9C0F0	ASXL3	0.234832	0.277927	ASXL3_HUMAN	Putative Polycomb group protein ASXL3	nucleus	DNA binding,metal ion binding	transcription, DNA-templated,regulation of transcription, DNA-templated
BirA-SLC45A1 / TMEM192-BirA	Q9UHI6	DDX20	0.116623	0.277941	DDX20_HUMAN	Probable ATP-dependent RNA helicase DDX20	nucleus,nucleoplasm,nucleolus,cytoplasm,cytosol,cytoskeleton,membrane,SMN complex,SMN-Sm protein complex,RNA polymerase II transcription repressor complex,Gemini of coiled bodies	DNA binding,ATP-dependent RNA helicase activity,protein binding,ATP binding,protein domain specific binding,protein binding, bridging,histone deacetylase binding,repressing transcription factor binding	negative regulation of transcription from RNA polymerase II promoter,spliceosomal tri-snRNP complex assembly,spliceosomal snRNP assembly,RNA processing,negative regulation of cell proliferation,RNA secondary structure unwinding,positive regulation of apoptotic process,oogenesis,regulation of steroid biosynthetic process,nuclear import
BirA-SLC45A1 / TMEM192-BirA	O14893	GEMIN2	0.218475	0.277973	GEMI2_HUMAN	Gem-associated protein 2	nucleus,nucleoplasm,spliceosomal complex,nucleolus,cytosol,nuclear body,SMN complex,SMN-Sm protein complex,Gemini of coiled bodies	protein binding	spliceosomal complex assembly,RNA splicing, via transesterification reactions,spliceosomal snRNP assembly,mRNA processing,RNA splicing,nuclear import
BirA-SLC45A1 / TMEM192-BirA	Q96JK2	DCAF5	-0.00494134	0.27812	DCAF5_HUMAN	DDB1- and CUL4-associated factor 5	nucleoplasm,mitochondrion,Cul4-RING E3 ubiquitin ligase complex	protein binding	protein ubiquitination,post-translational protein modification
BirA-SLC45A1 / BirA	P61962	DCAF7	0.369197	0.278182	DCAF7_HUMAN	DDB1- and CUL4-associated factor 7	nucleoplasm,cytoplasm,cytosol,nuclear matrix,nuclear body,protein complex,Cul4-RING E3 ubiquitin ligase complex	protein binding	multicellular organism development,protein ubiquitination,post-translational protein modification
BirA-SLC45A1 / TMEM192-BirA	Q7Z2Z2	EFTUD1	0.314578	0.278215	ETUD1_HUMAN	Elongation factor Tu GTP-binding domain-containing protein 1		translation elongation factor activity,GTPase activity,GTP binding,ribosome binding	translational elongation,mature ribosome assembly,GTP metabolic process
TMEM192-BirA / BirA	Q5T9L3	WLS	0.814174	0.278329	WLS_HUMAN	Protein wntless homolog	Golgi membrane,early endosome,endoplasmic reticulum membrane,Golgi apparatus,trans-Golgi network,plasma membrane,integral component of membrane,endocytic vesicle membrane,cytoplasmic vesicle,early endosome membrane,dendrite membrane,dendrite cytoplasm,extracellular exosome	signal transducer activity,protein binding,Wnt-protein binding,mu-type opioid receptor binding	mesoderm formation,intracellular protein transport,anterior/posterior axis specification,Wnt signaling pathway,positive regulation of Wnt signaling pathway,midbrain development,hindbrain development,exocrine pancreas development,positive regulation of I-kappaB kinase/NF-kappaB signaling,Wnt protein secretion,positive regulation of Wnt protein secretion,positive regulation of canonical Wnt signaling pathway
BirA-SLC45A1 / TMEM192-BirA	Q96G25	MED8	0.0683224	0.278601	MED8_HUMAN	Mediator of RNA polymerase II transcription subunit 8	nucleoplasm,mediator complex	RNA polymerase II transcription cofactor activity,protein binding	regulation of transcription from RNA polymerase II promoter,transcription initiation from RNA polymerase II promoter,protein ubiquitination
BirA-SLC45A1 / BirA	Q92890	UFD1L	-0.240539	0.278665	UFD1_HUMAN	Ubiquitin fusion degradation protein 1 homolog	nucleus,nucleoplasm,endoplasmic reticulum,cytosol,VCP-NPL4-UFD1 AAA ATPase complex,UFD1-NPL4 complex	thiol-dependent ubiquitin-specific protease activity,receptor binding,protein binding,protein complex binding,K48-linked polyubiquitin binding,ATPase binding	skeletal system development,ubiquitin-dependent protein catabolic process,protein deubiquitination,retrograde protein transport, ER to cytosol,negative regulation of type I interferon production,negative regulation of RIG-I signaling pathway,proteasome-mediated ubiquitin-dependent protein catabolic process,error-free translesion synthesis,ER-associated misfolded protein catabolic process
BirA-SLC45A1 / TMEM192-BirA	Q9HCG8	CWC22	-0.243253	0.278706	CWC22_HUMAN	Pre-mRNA-splicing factor CWC22 homolog	nucleoplasm,spliceosomal complex,cytosol,nuclear speck,U2-type catalytic step 1 spliceosome,catalytic step 2 spliceosome	RNA binding,protein binding	mRNA splicing, via spliceosome,regulation of mRNA splicing, via spliceosome
BirA-SLC45A1 / BirA	P18085	ARF4	-0.223314	0.278719	ARF4_HUMAN	ADP-ribosylation factor 4	Golgi apparatus,cytosol,membrane,extracellular matrix,ruffle membrane,dendritic spine,extracellular exosome	GTPase activity,ARF guanyl-nucleotide exchange factor activity,epidermal growth factor receptor binding,protein binding,GTP binding	protein ADP-ribosylation,ER to Golgi vesicle-mediated transport,retrograde vesicle-mediated transport, Golgi to ER,epidermal growth factor receptor signaling pathway,small GTPase mediated signal transduction,brain development,learning,protein transport,cell migration,activation of phospholipase D activity,negative regulation of apoptotic process,apical protein localization,establishment or maintenance of epithelial cell apical/basal polarity,positive regulation of transcription from RNA polymerase II promoter,response to axon injury,dendritic spine development,protein localization to cilium,regulation of reactive oxygen species metabolic process
BirA-SLC45A1 / BirA	P0CAP2;Q9BZD3	POLR2M;GCOM2	1.15816	0.278748	GRL1A_HUMAN;GCOM2_HUMAN	DNA-directed RNA polymerase II subunit GRINL1A;Putative GRINL1B complex locus protein 2	nuclear envelope,DNA-directed RNA polymerase II, holoenzyme,neuronal cell body;cellular_component,DNA-directed RNA polymerase II, holoenzyme	DNA-directed RNA polymerase activity;molecular_function	RNA biosynthetic process,maintenance of ER location;biological_process,maintenance of ER location
BirA-SLC45A1 / BirA	P16615	ATP2A2	0.102358	0.278773	AT2A2_HUMAN	Sarcoplasmic/endoplasmic reticulum calcium ATPase 2	nucleoplasm,endoplasmic reticulum,endoplasmic reticulum membrane,integral component of plasma membrane,vesicle membrane,membrane,sarcoplasmic reticulum,platelet dense tubular network membrane,extrinsic component of cytoplasmic side of plasma membrane,sarcoplasmic reticulum membrane,protein complex,perinuclear region of cytoplasm,ribbon synapse	calcium-transporting ATPase activity,calcium ion binding,protein binding,ATP binding,enzyme binding,lutropin-choriogonadotropic hormone receptor binding,S100 protein binding,calcium-transporting ATPase activity involved in regulation of cardiac muscle cell membrane potential	regulation of the force of heart contraction,ER-nucleus signaling pathway,organelle organization,cell adhesion,epidermis development,positive regulation of heart rate,regulation of cardiac muscle contraction by calcium ion signaling,transition between fast and slow fiber,cardiac muscle hypertrophy in response to stress,endoplasmic reticulum calcium ion homeostasis,positive regulation of endoplasmic reticulum calcium ion concentration,T-tubule organization,ion transmembrane transport,cellular response to oxidative stress,response to endoplasmic reticulum stress,negative regulation of heart contraction,relaxation of cardiac muscle,sarcoplasmic reticulum calcium ion transport,calcium ion transmembrane transport,regulation of cardiac muscle cell membrane potential,regulation of cardiac muscle cell action potential involved in regulation of contraction,Requires Ontology,regulation of calcium ion-dependent exocytosis of neurotransmitter,calcium ion transport from cytosol to endoplasmic reticulum,regulation of cardiac conduction,calcium ion import into sarcoplasmic reticulum
BirA-SLC45A1 / TMEM192-BirA	P22087	FBL	-0.110137	0.278777	FBRL_HUMAN	rRNA 2'-O-methyltransferase fibrillarin	fibrillar center,dense fibrillar component,granular component,nucleus,nucleoplasm,chromosome,nucleolus,Cajal body,membrane,box C/D snoRNP complex,small-subunit processome,extracellular exosome	TFIID-class transcription factor binding,RNA binding,protein binding,rRNA methyltransferase activity,ATPase binding,histone-glutamine methyltransferase activity	box C/D snoRNA 3'-end processing,osteoblast differentiation,rRNA processing,tRNA processing,rRNA methylation,snoRNA localization,histone glutamine methylation
BirA-SLC45A1 / TMEM192-BirA	P54819	AK2	0.0326585	0.27879	KAD2_HUMAN	Adenylate kinase 2, mitochondrial	mitochondrial inner membrane,mitochondrial intermembrane space,extracellular exosome,sperm mitochondrial sheath	adenylate kinase activity,ATP binding	ADP biosynthetic process,nucleobase-containing small molecule interconversion,nucleotide phosphorylation
BirA-SLC45A1 / TMEM192-BirA	Q5JWR5	DOPEY1	0.0292382	0.278954	DOP1_HUMAN	Protein dopey-1	endosome,trans-Golgi network,cytosol		Golgi to endosome transport,protein transport
BirA-SLC45A1 / TMEM192-BirA	P51784	USP11	0.197644	0.27896	UBP11_HUMAN	Ubiquitin carboxyl-terminal hydrolase 11	nucleus,nucleoplasm,chromosome,cytosol	cysteine-type endopeptidase activity,thiol-dependent ubiquitin-specific protease activity,protein binding,thiol-dependent ubiquitinyl hydrolase activity	ubiquitin-dependent protein catabolic process,protein deubiquitination
BirA-SLC45A1 / TMEM192-BirA	P60174	TPI1	-0.728788	0.27896	TPIS_HUMAN	Triosephosphate isomerase	extracellular space,nucleus,cytosol,extracellular exosome	triose-phosphate isomerase activity,protein binding,ubiquitin protein ligase binding	gluconeogenesis,glycolytic process,pentose-phosphate shunt,multicellular organism development,glycerol catabolic process,glyceraldehyde-3-phosphate biosynthetic process,canonical glycolysis
BirA-SLC45A1 / TMEM192-BirA	Q9HC21	SLC25A19	-0.125031	0.27896	TPC_HUMAN	Mitochondrial thiamine pyrophosphate carrier	nucleus,mitochondrial inner membrane,integral component of mitochondrial inner membrane	thiamine transmembrane transporter activity,deoxynucleotide transmembrane transporter activity,thiamine pyrophosphate transporter activity	mitochondrial transport,deoxynucleotide transport,thiamine pyrophosphate transport,thiamine-containing compound metabolic process,thiamine transmembrane transport
BirA-SLC45A1 / TMEM192-BirA	Q16891	IMMT	0.266636	0.279043	MIC60_HUMAN	MICOS complex subunit MIC60	mitochondrion,mitochondrial inner membrane,membrane,myelin sheath,MICOS complex	RNA binding,protein binding	cristae formation,mitochondrial calcium ion homeostasis
BirA-SLC45A1 / TMEM192-BirA	O75147	OBSL1	-0.19038	0.27907	OBSL1_HUMAN	Obscurin-like protein 1	cytoplasm,Golgi apparatus,centrosome,cytosol,muscle myosin complex,intercalated disc,Z disc,M band,perinuclear region of cytoplasm,3M complex	protein binding,cytoskeletal adaptor activity,structural constituent of muscle,actin filament binding,muscle alpha-actinin binding,structural molecule activity conferring elasticity	microtubule cytoskeleton organization,striated muscle contraction,cytoskeleton organization,actin filament organization,Golgi organization,regulation of mitotic nuclear division,protein localization to Golgi apparatus,post-translational protein modification,sarcomere organization,positive regulation of dendrite morphogenesis,cardiac myofibril assembly,striated muscle myosin thick filament assembly
BirA-SLC45A1 / BirA	P43003	SLC1A3	0.171114	0.279145	EAA1_HUMAN	Excitatory amino acid transporter 1	plasma membrane,integral component of plasma membrane,cell surface,membrane,neuron projection,neuronal cell body	L-glutamate transmembrane transporter activity,high-affinity glutamate transmembrane transporter activity,amino acid transmembrane transporter activity,glutamate:sodium symporter activity,glutamate binding,metal ion binding	neurotransmitter uptake,glutamate biosynthetic process,ion transport,chemical synaptic transmission,sensory perception of sound,response to light stimulus,gamma-aminobutyric acid biosynthetic process,response to wounding,glutamate secretion,cranial nerve development,auditory behavior,response to antibiotic,cell morphogenesis involved in neuron differentiation,positive regulation of synaptic transmission,neuromuscular process controlling balance,L-glutamate import,D-aspartate import,potassium ion transmembrane transport,L-glutamate transmembrane transport,L-glutamate import across plasma membrane,Requires Ontology,chloride transmembrane transport
TMEM192-BirA / BirA	O75319	DUSP11	-0.504559	0.279155	DUS11_HUMAN	RNA/RNP complex-1-interacting phosphatase	fibrillar center,nucleus,nuclear speck,intercellular bridge	RNA binding,polynucleotide 5'-phosphatase activity,protein tyrosine phosphatase activity,protein tyrosine/serine/threonine phosphatase activity,phosphatase activity,nucleotide phosphatase activity, acting on free nucleotides	RNA processing,protein dephosphorylation,RNA metabolic process,peptidyl-tyrosine dephosphorylation,polynucleotide 5' dephosphorylation
BirA-SLC45A1 / TMEM192-BirA	Q9Y625	GPC6	0.0140333	0.279248	GPC6_HUMAN	Glypican-6	proteinaceous extracellular matrix,extracellular space,nucleus,Golgi lumen,plasma membrane,integral component of plasma membrane,anchored component of membrane,lysosomal lumen	heparan sulfate proteoglycan binding,coreceptor activity involved in Wnt signaling pathway, planar cell polarity pathway	retinoid metabolic process,glycosaminoglycan biosynthetic process,glycosaminoglycan catabolic process,cell migration,glycosaminoglycan metabolic process,Wnt signaling pathway, planar cell polarity pathway
BirA-SLC45A1 / TMEM192-BirA	O00479	HMGN4	0.03942	0.279327	HMGN4_HUMAN	High mobility group nucleosome-binding domain-containing protein 4	chromatin,nucleus	protein binding,nucleosomal DNA binding
TMEM192-BirA / BirA	Q9Y3E1	HDGFRP3	1.15681	0.279327	HDGR3_HUMAN	Hepatoma-derived growth factor-related protein 3	extracellular region,nucleus,nucleoplasm,cytosol	microtubule binding,growth factor activity,tubulin binding	negative regulation of microtubule depolymerization,cell proliferation,regulation of receptor activity,neuron projection development,microtubule polymerization
BirA-SLC45A1 / TMEM192-BirA	Q8N5Y2	MSL3	-0.0276579	0.279454	MS3L1_HUMAN	Male-specific lethal 3 homolog	nucleoplasm,NuA4 histone acetyltransferase complex,MSL complex	DNA binding,methylated histone binding	chromatin remodeling,chromatin silencing,transcription, DNA-templated,histone deacetylation,histone H2A acetylation,histone H4-K16 acetylation
BirA-SLC45A1 / TMEM192-BirA	O75461	E2F6	0.029397	0.279485	E2F6_HUMAN	Transcription factor E2F6	nucleus,nucleoplasm,MLL1 complex,RNA polymerase II transcription factor complex	DNA binding,transcription corepressor activity,protein binding,protein dimerization activity,RNA polymerase II regulatory region sequence-specific DNA binding,transcriptional repressor activity, RNA polymerase II transcription regulatory region sequence-specific binding	regulation of transcription involved in G1/S transition of mitotic cell cycle,negative regulation of transcription from RNA polymerase II promoter,transcription, DNA-templated,negative regulation of G0 to G1 transition
TMEM192-BirA / BirA	O75477	ERLIN1	0.996321	0.279495	ERLN1_HUMAN	Erlin-1	endoplasmic reticulum,endoplasmic reticulum membrane,integral component of membrane,protein complex	protein binding,cholesterol binding,ubiquitin protein ligase binding	cholesterol metabolic process,ER-associated ubiquitin-dependent protein catabolic process,SREBP signaling pathway,negative regulation of cholesterol biosynthetic process,negative regulation of fatty acid biosynthetic process,transmembrane transport
BirA-SLC45A1 / TMEM192-BirA	Q9NWY4	C4orf27	0.139791	0.279731	CD027_HUMAN	UPF0609 protein C4orf27	nucleus	protein binding,histone binding	cellular response to DNA damage stimulus,regulation of protein ADP-ribosylation,peptidyl-serine ADP-ribosylation
BirA-SLC45A1 / BirA	P41227	NAA10	-1.45698	0.279772	NAA10_HUMAN	N-alpha-acetyltransferase 10	intracellular,nucleus,nucleolus,cytoplasm,cytosol,membrane,cytosolic ribosome,NatA complex	peptide alpha-N-acetyltransferase activity,protein binding,N-acetyltransferase activity,peptide-serine-N-acetyltransferase activity,peptide-glutamate-N-acetyltransferase activity,acetyltransferase activity,ribosome binding	DNA packaging,protein acetylation,N-terminal protein amino acid acetylation,internal protein amino acid acetylation,N-terminal peptidyl-serine acetylation,N-terminal peptidyl-glutamic acid acetylation,negative regulation of maintenance of mitotic sister chromatid cohesion, centromeric
TMEM192-BirA / BirA	Q9UHG0	DCDC2	0.328297	0.279772	DCDC2_HUMAN	Doublecortin domain-containing protein 2	nucleoplasm,cytoplasm,microtubule organizing center,cytosol,cilium,axoneme,microtubule cytoskeleton,kinocilium,mitotic spindle	protein binding,kinesin binding	neuron migration,cellular defense response,sensory perception of sound,regulation of Wnt signaling pathway,intracellular signal transduction,positive regulation of smoothened signaling pathway,cilium morphogenesis,regulation of cilium assembly
BirA-SLC45A1 / TMEM192-BirA	Q9BYI3	FAM126A	0.0234201	0.279962	HYCCI_HUMAN	Hyccin	cytosol,plasma membrane,neuron projection	signal transducer activity,protein binding	signal transduction,myelination,phosphatidylinositol phosphorylation,protein localization to plasma membrane
TMEM192-BirA / BirA	Q9Y6M4	CSNK1G3	-1.98125	0.280015	KC1G3_HUMAN	Casein kinase I isoform gamma-3	nucleus,cytoplasm	protein kinase activity,protein serine/threonine kinase activity,ATP binding	cellular protein modification process,endocytosis,signal transduction,regulation of cell shape,Wnt signaling pathway,peptidyl-serine phosphorylation
BirA-SLC45A1 / TMEM192-BirA	Q6ZU65	UBN2	-0.128069	0.280021	UBN2_HUMAN	Ubinuclein-2	extracellular space,nucleoplasm
TMEM192-BirA / BirA	O14757	CHEK1	-0.286067	0.280135	CHK1_HUMAN	Serine/threonine-protein kinase Chk1	chromatin,condensed nuclear chromosome,extracellular space,nucleus,nucleoplasm,cytoplasm,centrosome,cytosol,intracellular membrane-bounded organelle,protein complex,chromosome, telomeric region	protein kinase activity,protein serine/threonine kinase activity,protein binding,ATP binding,kinase activity,protein domain specific binding,histone kinase activity (H3-T11 specific)	DNA damage checkpoint,DNA replication,DNA repair,apoptotic process,cellular response to DNA damage stimulus,DNA damage induced protein phosphorylation,cell cycle,regulation of double-strand break repair via homologous recombination,regulation of transcription from RNA polymerase II promoter in response to UV-induced DNA damage,peptidyl-threonine phosphorylation,histone H3-T11 phosphorylation,intracellular signal transduction,positive regulation of cell cycle,negative regulation of mitotic nuclear division,regulation of mitotic centrosome separation,chromatin-mediated maintenance of transcription,negative regulation of G0 to G1 transition,cellular response to mechanical stimulus,signal transduction involved in G2 DNA damage checkpoint,replicative senescence,regulation of signal transduction by p53 class mediator,regulation of histone H3-K9 acetylation
BirA-SLC45A1 / TMEM192-BirA	Q9P270	SLAIN2	-0.666121	0.280164	SLAI2_HUMAN	SLAIN motif-containing protein 2	centrosome,cytosol,microtubule cytoskeleton,microtubule plus-end	protein binding	microtubule nucleation,positive regulation of microtubule polymerization,cytoplasmic microtubule organization
BirA-SLC45A1 / TMEM192-BirA	Q14669	TRIP12	-0.184707	0.280181	TRIPC_HUMAN	E3 ubiquitin-protein ligase TRIP12	nucleus,nucleoplasm,cytoplasm,cytosol,nuclear speck	ubiquitin-protein transferase activity,protein binding,thyroid hormone receptor binding,ubiquitin protein ligase activity	protein polyubiquitination,DNA repair,cellular response to DNA damage stimulus,protein ubiquitination involved in ubiquitin-dependent protein catabolic process,regulation of embryonic development,negative regulation of histone H2A K63-linked ubiquitination,negative regulation of double-strand break repair
BirA-SLC45A1 / TMEM192-BirA	Q16775	HAGH	0.244099	0.280298	GLO2_HUMAN	Hydroxyacylglutathione hydrolase, mitochondrial	mitochondrial matrix,cytosol,extracellular exosome	hydroxyacylglutathione hydrolase activity,protein binding,metal ion binding	pyruvate metabolic process,glutathione biosynthetic process,methylglyoxal catabolic process to D-lactate via S-lactoyl-glutathione
BirA-SLC45A1 / TMEM192-BirA	Q6PIJ6	FBXO38	0.0121282	0.280491	FBX38_HUMAN	F-box only protein 38	nucleus,cytoplasm		positive regulation of neuron projection development
BirA-SLC45A1 / BirA	Q8WUX9	CHMP7	0.852867	0.280528	CHMP7_HUMAN	Charged multivesicular body protein 7	ESCRT III complex,nucleus,nuclear envelope,cytosol,chromatin	protein binding,protein transporter activity	cell separation after cytokinesis,nucleus organization,mitotic metaphase plate congression,exit from mitosis,protein transport,endosomal transport,viral life cycle,nuclear envelope reassembly,multivesicular body assembly,viral budding via host ESCRT complex,late endosome to vacuole transport,protein localization to chromatin,ESCRT III complex disassembly
BirA-SLC45A1 / TMEM192-BirA	Q9BZL4	PPP1R12C	0.0560312	0.2806	PP12C_HUMAN	Protein phosphatase 1 regulatory subunit 12C	cytoplasm	protein binding,phosphatase regulator activity,protein kinase binding	signal transduction,regulation of catalytic activity
BirA-SLC45A1 / TMEM192-BirA	P10809	HSPD1	-0.427385	0.280752	CH60_HUMAN	60 kDa heat shock protein, mitochondrial	extracellular space,cytoplasm,mitochondrion,mitochondrial inner membrane,mitochondrial matrix,early endosome,cytosol,plasma membrane,clathrin-coated pit,cell surface,membrane,coated vesicle,secretory granule,extracellular matrix,myelin sheath,protein complex,lipopolysaccharide receptor complex,extracellular exosome,cyclin-dependent protein kinase activating kinase holoenzyme complex	lipopolysaccharide binding,p53 binding,DNA replication origin binding,single-stranded DNA binding,RNA binding,double-stranded RNA binding,protein binding,ATP binding,high-density lipoprotein particle binding,ATPase activity,enzyme binding,ubiquitin protein ligase binding,apolipoprotein binding,apolipoprotein A-I binding,protein binding involved in protein folding,unfolded protein binding,chaperone binding	B cell cytokine production,MyD88-dependent toll-like receptor signaling pathway,positive regulation of T cell mediated immune response to tumor cell,regulation of transcription from RNA polymerase II promoter,'de novo' protein folding,activation of cysteine-type endopeptidase activity involved in apoptotic process,response to unfolded protein,apoptotic mitochondrial changes,response to cold,viral process,positive regulation of interferon-alpha production,positive regulation of interferon-gamma production,positive regulation of interleukin-10 production,positive regulation of interleukin-12 production,positive regulation of interleukin-6 production,protein refolding,B cell proliferation,T cell activation,B cell activation,positive regulation of macrophage activation,positive regulation of apoptotic process,negative regulation of apoptotic process,protein import into mitochondrial intermembrane space,isotype switching to IgG isotypes,protein stabilization,positive regulation of T cell activation,chaperone-mediated protein complex assembly,protein maturation,interaction with symbiont,chaperone-mediated protein folding,adhesion of symbiont to host
BirA-SLC45A1 / TMEM192-BirA	O60739;P41567	EIF1B;EIF1	-0.290012	0.280759	EIF1B_HUMAN;EIF1_HUMAN	Eukaryotic translation initiation factor 1b;Eukaryotic translation initiation factor 1	cellular_component;nucleus,cytoplasm	RNA binding,translation initiation factor activity;RNA binding,translation initiation factor activity,protein binding,translation factor activity, RNA binding	translational initiation,regulation of translational initiation;translational initiation,regulation of translational initiation,response to stress,dosage compensation by inactivation of X chromosome
BirA-SLC45A1 / BirA	P06280	GLA	1.97396	0.28101	AGAL_HUMAN	Alpha-galactosidase A	extracellular region,cytoplasm,lysosome,Golgi apparatus,azurophil granule lumen,lysosomal lumen,extracellular exosome	catalytic activity,alpha-galactosidase activity,receptor binding,protein binding,hydrolase activity,galactoside binding,protein homodimerization activity,raffinose alpha-galactosidase activity	glycosphingolipid metabolic process,oligosaccharide metabolic process,glycoside catabolic process,neutrophil degranulation,negative regulation of nitric oxide biosynthetic process,glycosylceramide catabolic process,glycosphingolipid catabolic process,negative regulation of nitric-oxide synthase activity
BirA-SLC45A1 / TMEM192-BirA	P41743	PRKCI	0.209534	0.28101	KPCI_HUMAN	Protein kinase C iota type	Golgi membrane,nucleus,endosome,cytosol,plasma membrane,bicellular tight junction,microtubule cytoskeleton,apical plasma membrane,cell leading edge,Schmidt-Lanterman incisure,protein complex,intercellular bridge,extracellular exosome	protein kinase activity,protein serine/threonine kinase activity,protein kinase C activity,protein binding,ATP binding,phospholipid binding,protein domain specific binding,metal ion binding	protein phosphorylation,protein targeting to membrane,cytoskeleton organization,actin filament organization,positive regulation of neuron projection development,vesicle-mediated transport,cell migration,peptidyl-serine phosphorylation,cellular response to insulin stimulus,negative regulation of glial cell apoptotic process,establishment of apical/basal cell polarity,intracellular signal transduction,eye photoreceptor cell development,negative regulation of apoptotic process,negative regulation of neuron apoptotic process,establishment or maintenance of epithelial cell apical/basal polarity,cell-cell junction organization,positive regulation of glucose import,secretion,Golgi vesicle budding,positive regulation of NF-kappaB transcription factor activity,positive regulation of glial cell proliferation,membrane organization,response to interleukin-1,bicellular tight junction assembly,positive regulation of protein localization to plasma membrane,positive regulation of endothelial cell apoptotic process
BirA-SLC45A1 / TMEM192-BirA	Q13888;Q6P1K8	GTF2H2;GTF2H2C	1.27585	0.281052	TF2H2_HUMAN;T2H2L_HUMAN	General transcription factor IIH subunit 2;General transcription factor IIH subunit 2-like protein	core TFIIH complex portion of holo TFIIH complex,nucleus,nucleoplasm,transcription factor TFIID complex,holo TFIIH complex,nuclear speck;core TFIIH complex,holo TFIIH complex,nuclear speck	nucleic acid binding,transcription factor activity, sequence-specific DNA binding,protein binding,translation factor activity, RNA binding,zinc ion binding,protein N-terminus binding,protein kinase activity,DNA-dependent ATPase activity,RNA polymerase II carboxy-terminal domain kinase activity;nucleic acid binding,protein binding,zinc ion binding	nucleotide-excision repair, DNA duplex unwinding,G-protein coupled receptor internalization,transcription-coupled nucleotide-excision repair,nucleotide-excision repair,nucleotide-excision repair, preincision complex stabilization,nucleotide-excision repair, preincision complex assembly,nucleotide-excision repair, DNA incision, 3'-to lesion,nucleotide-excision repair, DNA incision, 5'-to lesion,regulation of transcription from RNA polymerase II promoter,transcription initiation from RNA polymerase I promoter,transcription elongation from RNA polymerase I promoter,termination of RNA polymerase I transcription,transcription from RNA polymerase II promoter,transcription initiation from RNA polymerase II promoter,transcription elongation from RNA polymerase II promoter,7-methylguanosine mRNA capping,translation,protein phosphorylation,response to UV,nucleotide-excision repair, DNA incision,global genome nucleotide-excision repair;nucleotide-excision repair,transcription, DNA-templated,regulation of transcription from RNA polymerase II promoter
BirA-SLC45A1 / TMEM192-BirA	Q9UGR2	ZC3H7B	-0.212637	0.281052	Z3H7B_HUMAN	Zinc finger CCCH domain-containing protein 7B	nucleus	RNA binding,protein binding,miRNA binding,metal ion binding	posttranscriptional regulation of gene expression,viral process,production of miRNAs involved in gene silencing by miRNA
BirA-SLC45A1 / TMEM192-BirA	Q14CW9	ATXN7L3	0.02716	0.281066	AT7L3_HUMAN	Ataxin-7-like protein 3	SAGA complex,nucleus,DUBm complex	transcription coactivator activity,protein binding,ligand-dependent nuclear receptor transcription coactivator activity,metal ion binding	transcription, DNA-templated,histone monoubiquitination,histone deubiquitination,positive regulation of transcription, DNA-templated
BirA-SLC45A1 / TMEM192-BirA	Q9H910	HN1L	-0.592141	0.281143	HN1L_HUMAN	Hematological and neurological expressed 1-like protein	nucleus,cytosol,plasma membrane
BirA-SLC45A1 / TMEM192-BirA	Q92925	SMARCD2	0.0685594	0.281227	SMRD2_HUMAN	SWI/SNF-related matrix-associated actin-dependent regulator of chromatin subfamily D member 2	nuclear chromatin,nucleoplasm,SWI/SNF complex,protein complex	transcription coactivator activity,protein binding,RNA polymerase II core promoter proximal region sequence-specific DNA binding,RNA polymerase II distal enhancer sequence-specific DNA binding,nucleosomal DNA binding	nucleosome disassembly,chromatin remodeling,transcription, DNA-templated,regulation of transcription from RNA polymerase II promoter,chromatin modification,ATP-dependent chromatin remodeling
BirA-SLC45A1 / TMEM192-BirA	Q14141	SEPT6	0.283197	0.281256	SEPT6_HUMAN	Septin-6	condensed chromosome kinetochore,spindle,septin ring,synaptic vesicle,midbody,septin complex,cleavage furrow,septin collar,axon terminus,sperm annulus	protein binding,GTP binding	cytokinesis,spermatogenesis,viral process,cell differentiation
BirA-SLC45A1 / BirA	Q9H825	METTL8	0.539831	0.281256	METL8_HUMAN	Methyltransferase-like protein 8	nucleus,cytoplasm	methyltransferase activity	methylation
BirA-SLC45A1 / TMEM192-BirA	P19532	TFE3	0.00971417	0.281332	TFE3_HUMAN	Transcription factor E3	nucleus,nucleoplasm,cytosol	RNA polymerase II core promoter proximal region sequence-specific DNA binding,transcriptional activator activity, RNA polymerase II core promoter proximal region sequence-specific binding,transcription factor activity, sequence-specific DNA binding,protein binding,transcription regulatory region DNA binding,protein dimerization activity	adaptive immune response,transcription from RNA polymerase II promoter,humoral immune response,regulation of osteoclast differentiation,positive regulation of cell adhesion,positive regulation of transcription from RNA polymerase II promoter
BirA-SLC45A1 / TMEM192-BirA	P62861	FAU	0.587473	0.281332	RS30_HUMAN	40S ribosomal protein S30
BirA-SLC45A1 / TMEM192-BirA	Q96ST2	IWS1	-0.157145	0.281366	IWS1_HUMAN	Protein IWS1 homolog	nucleus,nucleoplasm	protein binding	transcription from RNA polymerase II promoter,transcription elongation from RNA polymerase II promoter,mRNA processing,RNA splicing,regulation of mRNA export from nucleus,regulation of DNA-templated transcription, elongation,regulation of mRNA processing,mRNA transport,regulation of histone H4 acetylation,regulation of histone H3-K36 trimethylation
TMEM192-BirA / BirA	Q8WYH8	ING5	-0.106313	0.281396	ING5_HUMAN	Inhibitor of growth protein 5	nucleus,nucleoplasm,MOZ/MORF histone acetyltransferase complex	protein binding,methylated histone binding,metal ion binding	DNA replication,transcription, DNA-templated,protein acetylation,negative regulation of cell proliferation,positive regulation of apoptotic process,histone H3 acetylation,positive regulation of transcription, DNA-templated,negative regulation of growth,regulation of signal transduction by p53 class mediator
TMEM192-BirA / BirA	Q1KMD3	HNRNPUL2	-0.0620936	0.281539	HNRL2_HUMAN	Heterogeneous nuclear ribonucleoprotein U-like protein 2	nucleus,nucleoplasm,membrane	RNA binding	biological_process
BirA-SLC45A1 / BirA	Q9NYK5	MRPL39	-0.34316	0.281586	RM39_HUMAN	39S ribosomal protein L39, mitochondrial	mitochondrial inner membrane,mitochondrial ribosome,mitochondrial large ribosomal subunit	nucleotide binding,RNA binding	mitochondrial translational elongation,mitochondrial translational termination
BirA-SLC45A1 / TMEM192-BirA	Q9GZR7	DDX24	-0.138597	0.28177	DDX24_HUMAN	ATP-dependent RNA helicase DDX24	nucleolus,cytoplasm,membrane	RNA binding,RNA helicase activity,ATP-dependent RNA helicase activity,ATP binding	RNA secondary structure unwinding,RNA metabolic process
BirA-SLC45A1 / BirA	Q9NSI6	BRWD1	-0.0985148	0.281778	BRWD1_HUMAN	Bromodomain and WD repeat-containing protein 1	nucleus,nucleoplasm,nucleolus,cytosol	molecular_function	chromatin organization,transcription, DNA-templated,regulation of transcription from RNA polymerase II promoter,cytoskeleton organization,regulation of cell shape,interleukin-7-mediated signaling pathway
BirA-SLC45A1 / TMEM192-BirA	Q9UJW0	DCTN4	-0.199109	0.281898	DCTN4_HUMAN	Dynactin subunit 4	kinetochore,spindle pole,stress fiber,nucleus,cytoplasm,centrosome,cytosol,cytoplasmic dynein complex,dynactin complex,focal adhesion	protein binding,protein N-terminus binding	ER to Golgi vesicle-mediated transport,nuclear migration,antigen processing and presentation of exogenous peptide antigen via MHC class II
BirA-SLC45A1 / TMEM192-BirA	Q9NZZ3	CHMP5	0.282502	0.281932	CHMP5_HUMAN	Charged multivesicular body protein 5	nucleus,cytosol,endosome membrane,extracellular exosome	protein binding,cadherin binding	cell separation after cytokinesis,regulation of receptor recycling,nucleus organization,lysosome organization,mitotic metaphase plate congression,endosome to lysosome transport,regulation of centrosome duplication,protein transport,endosomal transport,viral life cycle,multivesicular body assembly,viral budding,multivesicular body sorting pathway,regulation of mitotic spindle assembly,ESCRT III complex disassembly
TMEM192-BirA / BirA	Q9UK41	VPS28	-0.532787	0.281971	VPS28_HUMAN	Vacuolar protein sorting-associated protein 28 homolog	ESCRT I complex,cytoplasm,endosome,early endosome,cytosol,plasma membrane,endosome membrane,late endosome membrane,host cell,extracellular exosome	protein binding,protein complex binding,ubiquitin binding	endosomal transport,macroautophagy,viral life cycle,negative regulation of protein ubiquitination,multivesicular body assembly,viral budding via host ESCRT complex,ubiquitin-dependent protein catabolic process via the multivesicular body sorting pathway,protein targeting to vacuole involved in ubiquitin-dependent protein catabolic process via the multivesicular body sorting pathway,positive regulation of protein catabolic process,intracellular transport of virus,positive regulation of ubiquitin-dependent endocytosis
TMEM192-BirA / BirA	Q9ULV0	MYO5B	-0.832123	0.282101	MYO5B_HUMAN	Unconventional myosin-Vb	myosin complex,cytoplasmic vesicle membrane,protein complex,apical cortex,extracellular exosome,recycling endosome	microfilament motor activity,actin binding,protein binding,calmodulin binding,ATP binding,Rab GTPase binding	renal water homeostasis,protein transport,vesicle-mediated transport,endosome localization
BirA-SLC45A1 / TMEM192-BirA	Q9NRN7	AASDHPPT	0.149658	0.282198	ADPPT_HUMAN	L-aminoadipate-semialdehyde dehydrogenase-phosphopantetheinyl transferase	cytosol,extracellular exosome	magnesium ion binding,protein binding,holo-[acyl-carrier-protein] synthase activity	pantothenate metabolic process,lysine biosynthetic process via aminoadipic acid
BirA-SLC45A1 / TMEM192-BirA	P07900	HSP90AA1	-0.255576	0.282209	HS90A_HUMAN	Heat shock protein HSP 90-alpha	extracellular region,nucleus,nucleoplasm,cytoplasm,cytosol,plasma membrane,membrane,ruffle membrane,secretory granule lumen,melanosome,lysosomal lumen,myelin sheath,protein complex,extracellular exosome,endocytic vesicle lumen,ficolin-1-rich granule lumen	nucleotide binding,RNA binding,protein tyrosine kinase activity,protein binding,ATP binding,ATPase activity,MHC class II protein complex binding,nitric-oxide synthase regulator activity,TPR domain binding,identical protein binding,protein homodimerization activity,histone deacetylase binding,GTPase binding,unfolded protein binding,DNA polymerase binding,scaffold protein binding,disordered domain specific binding,protein tyrosine kinase binding	G2/M transition of mitotic cell cycle,mitochondrial transport,receptor-mediated endocytosis,response to unfolded protein,telomere maintenance via telomerase,signal transduction,response to heat,response to cold,regulation of G2/M transition of mitotic cell cycle,peptidyl-tyrosine phosphorylation,regulation of protein ubiquitination,Fc-gamma receptor signaling pathway involved in phagocytosis,ERBB2 signaling pathway,protein refolding,regulation of protein complex assembly,neutrophil degranulation,protein unfolding,protein import into mitochondrial outer membrane,positive regulation of nitric oxide biosynthetic process,response to antibiotic,vascular endothelial growth factor receptor signaling pathway,protein stabilization,regulation of nitric-oxide synthase activity,chaperone-mediated protein complex assembly,positive regulation of telomerase activity,chaperone-mediated autophagy,ciliary basal body docking,regulation of cellular response to heat,telomerase holoenzyme complex assembly
BirA-SLC45A1 / TMEM192-BirA	A1L170	C1orf226	-0.0501914	0.282251	CA226_HUMAN	Uncharacterized protein C1orf226
BirA-SLC45A1 / TMEM192-BirA	P24928	POLR2A	-0.0726126	0.282251	RPB1_HUMAN	DNA-directed RNA polymerase II subunit RPB1	nucleus,nucleoplasm,DNA-directed RNA polymerase II, core complex,cytoplasm,nucleolus,Prp19 complex	DNA binding,RNA binding,DNA-directed RNA polymerase activity,RNA-directed RNA polymerase activity,protein binding,ubiquitin protein ligase binding,metal ion binding,RNA polymerase II activity	mRNA splicing, via spliceosome,transcription, RNA-templated,transcription-coupled nucleotide-excision repair,transcription, DNA-templated,DNA-templated transcription, termination,regulation of transcription, DNA-templated,transcription from RNA polymerase II promoter,transcription initiation from RNA polymerase II promoter,transcription elongation from RNA polymerase II promoter,7-methylguanosine mRNA capping,fibroblast growth factor receptor signaling pathway,RNA metabolic process,positive regulation of RNA splicing,somatic stem cell population maintenance,snRNA transcription from RNA polymerase II promoter,positive regulation of viral transcription,regulation of gene silencing by miRNA
BirA-SLC45A1 / TMEM192-BirA	P52747	ZNF143	0.0528123	0.282251	ZN143_HUMAN	Zinc finger protein 143	nucleoplasm	RNA polymerase II core promoter proximal region sequence-specific DNA binding,transcriptional activator activity, RNA polymerase II core promoter proximal region sequence-specific binding,protein binding,metal ion binding	regulation of transcription from RNA polymerase II promoter,regulation of transcription from RNA polymerase III promoter,transcription from RNA polymerase II promoter,transcription from RNA polymerase III promoter,snRNA transcription from RNA polymerase II promoter,positive regulation of transcription from RNA polymerase II promoter
BirA-SLC45A1 / BirA	Q15785	TOMM34	0.852025	0.282251	TOM34_HUMAN	Mitochondrial import receptor subunit TOM34	nucleus,nucleoplasm,mitochondrial outer membrane,cytosol,membrane,integral component of membrane	protein binding,heat shock protein binding	protein targeting to mitochondrion
BirA-SLC45A1 / BirA	O60762	DPM1	-0.452365	0.282459	DPM1_HUMAN	Dolichol-phosphate mannosyltransferase subunit 1	nucleus,endoplasmic reticulum,endoplasmic reticulum membrane,membrane,dolichol-phosphate-mannose synthase complex	dolichyl-phosphate-mannose-protein mannosyltransferase activity,dolichyl-phosphate beta-D-mannosyltransferase activity,protein binding	GPI anchor biosynthetic process,protein N-linked glycosylation via asparagine,dolichol metabolic process,protein mannosylation,protein O-linked mannosylation
BirA-SLC45A1 / TMEM192-BirA	O43818	RRP9	-1.46221	0.282571	U3IP2_HUMAN	U3 small nucleolar RNA-interacting protein 2	nucleoplasm,nucleolus,box C/D snoRNP complex,small-subunit processome	RNA binding,U3 snoRNA binding	rRNA processing
TMEM192-BirA / BirA	Q96AG4	LRRC59	0.267306	0.282657	LRC59_HUMAN	Leucine-rich repeat-containing protein 59	nuclear envelope,endoplasmic reticulum,endoplasmic reticulum membrane,membrane,integral component of membrane,organelle membrane,mitochondrial nucleoid	RNA binding,cadherin binding
BirA-SLC45A1 / TMEM192-BirA	P06454	PTMA	-0.0283664	0.282676	PTMA_HUMAN	Prothymosin alpha	nucleus,nucleoplasm,cytosol,extracellular exosome	protein binding,activating transcription factor binding,histone binding	transcription, DNA-templated,histone exchange
BirA-SLC45A1 / BirA	Q9NVZ3	NECAP2	-1.35171	0.282685	NECP2_HUMAN	Adaptin ear-binding coat-associated protein 2	intracellular,plasma membrane,clathrin-coated pit,clathrin vesicle coat		endocytosis,protein transport
BirA-SLC45A1 / TMEM192-BirA	Q9NPG3	UBN1	0.0826717	0.282696	UBN1_HUMAN	Ubinuclein-1	nucleus,nucleoplasm,bicellular tight junction,nuclear body,PML body	DNA binding,transcription factor activity, sequence-specific DNA binding,protein binding	DNA replication-independent nucleosome assembly,regulation of transcription from RNA polymerase II promoter,viral process,chromatin modification
BirA-SLC45A1 / TMEM192-BirA	Q5F1R6	DNAJC21	0.0075752	0.282718	DJC21_HUMAN	DnaJ homolog subfamily C member 21	nucleolus,ribosome	RNA binding,protein binding,zinc ion binding	protein folding
BirA-SLC45A1 / TMEM192-BirA	O14530	TXNDC9	-0.437152	0.282803	TXND9_HUMAN	Thioredoxin domain-containing protein 9	cellular_component,nucleus,cytoplasm,centrosome,cytosol,midbody	protein binding,cadherin binding,queuine tRNA-ribosyltransferase activity	biological_process,queuosine biosynthetic process,cell redox homeostasis
TMEM192-BirA / BirA	Q9NYI0	PSD3	-0.164139	0.282813	PSD3_HUMAN	PH and SEC7 domain-containing protein 3	postsynaptic density,cell junction,ruffle membrane,postsynaptic membrane	ARF guanyl-nucleotide exchange factor activity	regulation of ARF protein signal transduction,regulation of molecular function
BirA-SLC45A1 / TMEM192-BirA	O14795	UNC13B	0.025154	0.282927	UN13B_HUMAN	Protein unc-13 homolog B	Golgi apparatus,cytosol,plasma membrane,membrane,cell junction,neuromuscular junction,early phagosome,terminal bouton,calyx of Held,presynaptic active zone,ribbon synapse	calcium ion binding,protein binding,calmodulin binding,phospholipid binding,Rab GTPase binding,diacylglycerol binding,GTP-dependent protein binding	chemical synaptic transmission,neurotransmitter secretion,neuromuscular junction development,positive regulation of synaptic vesicle priming,glutamate secretion,synaptic vesicle exocytosis,synaptic vesicle docking,synaptic vesicle priming,negative regulation of synaptic plasticity,synaptic transmission, glutamatergic,intracellular signal transduction,positive regulation of apoptotic process,regulation of short-term neuronal synaptic plasticity,positive regulation of protein secretion,innervation,cellular response to glucose stimulus,phagosome maturation,positive regulation of inhibitory postsynaptic potential,presynaptic dense core vesicle exocytosis,positive regulation of defense response to bacterium
BirA-SLC45A1 / BirA	Q15149	PLEC	-0.481864	0.282965	PLEC_HUMAN	Plectin	cytosol,plasma membrane,brush border,focal adhesion,sarcoplasm,hemidesmosome,extracellular matrix,sarcolemma,costamere,intermediate filament cytoskeleton,extracellular exosome	RNA binding,actin binding,protein binding,structural constituent of muscle,ankyrin binding,cadherin binding	hemidesmosome assembly
BirA-SLC45A1 / TMEM192-BirA	Q13395	TARBP1	-0.209092	0.283111	TARB1_HUMAN	Probable methyltransferase TARBP1	nucleus	RNA binding,tRNA (guanine) methyltransferase activity,rRNA (guanosine-2'-O-)-methyltransferase activity	enzyme-directed rRNA 2'-O-methylation,regulation of transcription from RNA polymerase II promoter,tRNA methylation
BirA-SLC45A1 / BirA	Q9BSD7	NTPCR	0.251189	0.283136	NTPCR_HUMAN	Cancer-related nucleoside-triphosphatase	membrane,extracellular exosome	RNA binding,ATP binding,nucleoside-triphosphatase activity,nucleotide phosphatase activity, acting on free nucleotides	dephosphorylation
BirA-SLC45A1 / TMEM192-BirA	Q12816	TRO	-0.064356	0.2832	TROP_HUMAN	Trophinin	plasma membrane,integral component of plasma membrane	protein binding	homophilic cell adhesion via plasma membrane adhesion molecules,embryo implantation
BirA-SLC45A1 / BirA	Q8N6R0	METTL13	0.334112	0.2832	MET13_HUMAN	Methyltransferase-like protein 13		protein binding,methyltransferase activity	methylation
BirA-SLC45A1 / TMEM192-BirA	Q9P2I0	CPSF2	0.071023	0.2832	CPSF2_HUMAN	Cleavage and polyadenylation specificity factor subunit 2	nucleoplasm,mRNA cleavage and polyadenylation specificity factor complex,membrane	RNA binding,protein binding	mRNA splicing, via spliceosome,termination of RNA polymerase II transcription,mRNA polyadenylation,mRNA cleavage,mRNA 3'-end processing by stem-loop binding and cleavage,mRNA export from nucleus,mRNA 3'-end processing
BirA-SLC45A1 / BirA	Q9H444	CHMP4B	0.27731	0.283242	CHM4B_HUMAN	Charged multivesicular body protein 4b	ESCRT III complex,nucleus,nuclear envelope,cytoplasm,endosome,cytosol,cytoplasmic side of plasma membrane,membrane coat,midbody,late endosome membrane,vesicle,extracellular exosome	protein binding,identical protein binding,protein homodimerization activity,cadherin binding	mitotic cytokinesis,cell separation after cytokinesis,posttranslational protein targeting to membrane,autophagy,nucleus organization,vacuolar transport,mitotic metaphase plate congression,exit from mitosis,regulation of centrosome duplication,endosomal transport,macroautophagy,viral life cycle,nuclear envelope reassembly,multivesicular body assembly,maintenance of lens transparency,viral budding via host ESCRT complex,viral budding,regulation of viral process,protein homooligomerization,negative regulation of cell death,membrane fission,ubiquitin-independent protein catabolic process via the multivesicular body sorting pathway,negative regulation of neuron death,regulation of mitotic spindle assembly,positive regulation of viral release from host cell,negative regulation of autophagosome assembly
BirA-SLC45A1 / BirA	P17029	ZKSCAN1	1.27033	0.283258	ZKSC1_HUMAN	Zinc finger protein with KRAB and SCAN domains 1	nucleus	DNA binding,transcription factor activity, sequence-specific DNA binding,protein binding,metal ion binding	transcription, DNA-templated,regulation of transcription, DNA-templated
BirA-SLC45A1 / TMEM192-BirA	Q8WUU5	GATAD1	0.00259675	0.283281	GATD1_HUMAN	GATA zinc finger domain-containing protein 1	nucleus,nucleoplasm	transcription factor activity, sequence-specific DNA binding,zinc ion binding,sequence-specific DNA binding	regulation of transcription, DNA-templated,chromatin assembly
TMEM192-BirA / BirA	O95409	ZIC2	0.567954	0.283488	ZIC2_HUMAN	Zinc finger protein ZIC 2	nucleus,cytoplasm,nuclear body	DNA binding,transcription factor activity, sequence-specific DNA binding,chromatin DNA binding,metal ion binding	transcription, DNA-templated,brain development,visual perception,cell differentiation,negative regulation of transcription, DNA-templated,positive regulation of transcription, DNA-templated,positive regulation of sequence-specific DNA binding transcription factor activity
TMEM192-BirA / BirA	Q96S66	CLCC1	0.21537	0.283497	CLCC1_HUMAN	Chloride channel CLIC-like protein 1	nucleus,endoplasmic reticulum,Golgi apparatus,membrane,chloride channel complex,intracellular membrane-bounded organelle	chloride channel activity	chloride transmembrane transport
TMEM192-BirA / BirA	Q14739	LBR	0.726821	0.283499	LBR_HUMAN	Lamin-B receptor	nuclear envelope,integral component of nuclear inner membrane,membrane,integral component of membrane,nuclear membrane,integral component of endoplasmic reticulum membrane	DNA binding,RNA binding,protein binding,lamin binding,oxidoreductase activity, acting on the CH-CH group of donors,delta14-sterol reductase activity,chromo shadow domain binding	cholesterol biosynthetic process,sterol biosynthetic process,oxidation-reduction process
BirA-SLC45A1 / TMEM192-BirA	O14628	ZNF195	-0.00419882	0.283665	ZN195_HUMAN	Zinc finger protein 195	nucleus	DNA binding,zinc ion binding	transcription, DNA-templated,regulation of transcription, DNA-templated
TMEM192-BirA / BirA	Q9UHA3	RSL24D1	0.637413	0.283701	RLP24_HUMAN	Probable ribosome biogenesis protein RLP24	nucleus,nucleolus,cytosolic large ribosomal subunit	RNA binding,structural constituent of ribosome,protein binding	ribosomal large subunit assembly,translation,assembly of large subunit precursor of preribosome
TMEM192-BirA / BirA	P22059	OSBP	-0.0928489	0.283959	OSBP1_HUMAN	Oxysterol-binding protein 1	Golgi membrane,nucleus,nucleoplasm,nucleolus,cytoplasm,endoplasmic reticulum membrane,Golgi apparatus,cytosol,membrane,cell junction,perinuclear region of cytoplasm	protein binding,oxysterol binding,sterol transporter activity,protein domain specific binding,phosphatidylinositol-4-phosphate binding	bile acid biosynthetic process,sterol transport,positive regulation of growth of symbiont in host
BirA-SLC45A1 / TMEM192-BirA	P51812	RPS6KA3	-0.0270166	0.283994	KS6A3_HUMAN	Ribosomal protein S6 kinase alpha-3	nucleus,nucleoplasm,cytoplasm,cytosol	magnesium ion binding,protein kinase activity,protein serine/threonine kinase activity,protein binding,ATP binding,kinase activity,protein kinase binding,cysteine-type endopeptidase inhibitor activity involved in apoptotic process	skeletal system development,toll-like receptor signaling pathway,apoptotic process,cell cycle,signal transduction,central nervous system development,peptidyl-serine phosphorylation,positive regulation of cell growth,response to lipopolysaccharide,intracellular signal transduction,negative regulation of apoptotic process,negative regulation of cysteine-type endopeptidase activity involved in apoptotic process,regulation of translation in response to stress,regulation of DNA-templated transcription in response to stress,positive regulation of cell differentiation,positive regulation of transcription from RNA polymerase II promoter
BirA-SLC45A1 / TMEM192-BirA	Q93034	CUL5	-0.204769	0.284303	CUL5_HUMAN	Cullin-5	cytosol,Cul5-RING ubiquitin ligase complex,Cul4-RING E3 ubiquitin ligase complex	ubiquitin-protein transferase activity,receptor activity,calcium channel activity,protein binding,ubiquitin protein ligase binding,ubiquitin protein ligase activity	G1/S transition of mitotic cell cycle,cellular response to DNA damage stimulus,cell cycle arrest,cell proliferation,negative regulation of cell proliferation,viral process,ERBB2 signaling pathway,protein ubiquitination involved in ubiquitin-dependent protein catabolic process,post-translational protein modification,calcium ion transmembrane transport,intrinsic apoptotic signaling pathway
BirA-SLC45A1 / TMEM192-BirA	Q63HK5	TSHZ3	-0.0442937	0.284335	TSH3_HUMAN	Teashirt homolog 3	nucleus,nucleoplasm,growth cone	transcriptional repressor activity, RNA polymerase II core promoter proximal region sequence-specific binding,DNA binding,chromatin binding,protein binding,metal ion binding	negative regulation of transcription from RNA polymerase II promoter,regulation of respiratory gaseous exchange by neurological system process,transcription, DNA-templated,regulation of transcription from RNA polymerase II promoter,multicellular organism development,negative regulation of transcription, DNA-templated,positive regulation of synaptic transmission, glutamatergic,long-term synaptic potentiation
TMEM192-BirA / BirA	P61088	UBE2N	-0.0931289	0.284357	UBE2N_HUMAN	Ubiquitin-conjugating enzyme E2 N	ubiquitin ligase complex,fibrillar center,nucleus,nucleoplasm,cytoplasm,cytosol,UBC13-MMS2 complex,UBC13-UEV1A complex,protein complex,extracellular exosome	RNA binding,ubiquitin-protein transferase activity,protein binding,ATP binding,ubiquitin protein ligase binding,ubiquitin binding,ubiquitin protein ligase activity	activation of MAPK activity,double-strand break repair via homologous recombination,DNA double-strand break processing,stimulatory C-type lectin receptor signaling pathway,regulation of DNA repair,postreplication repair,double-strand break repair via nonhomologous end joining,cellular protein modification process,proteolysis,JNK cascade,protein ubiquitination,histone ubiquitination,positive regulation of histone modification,regulation of histone ubiquitination,Fc-epsilon receptor signaling pathway,positive regulation of I-kappaB kinase/NF-kappaB signaling,positive regulation of DNA repair,T cell receptor signaling pathway,positive regulation of NF-kappaB transcription factor activity,positive regulation of ubiquitin-protein transferase activity,nucleotide-binding oligomerization domain containing signaling pathway,protein K63-linked ubiquitination,global genome nucleotide-excision repair
BirA-SLC45A1 / TMEM192-BirA	P82663	MRPS25	-0.247092	0.284448	RT25_HUMAN	28S ribosomal protein S25, mitochondrial	mitochondrion,mitochondrial inner membrane,ribosome	structural constituent of ribosome	mitochondrial translational elongation,mitochondrial translational termination
TMEM192-BirA / BirA	Q9NZJ5	EIF2AK3	-0.323402	0.284448	E2AK3_HUMAN	Eukaryotic translation initiation factor 2-alpha kinase 3	cytoplasm,endoplasmic reticulum,endoplasmic reticulum membrane,membrane,integral component of endoplasmic reticulum membrane,perinuclear region of cytoplasm	protein kinase activity,protein serine/threonine kinase activity,eukaryotic translation initiation factor 2alpha kinase activity,protein binding,ATP binding,enzyme binding,protein phosphatase binding,identical protein binding,protein homodimerization activity,Hsp90 protein binding	skeletal system development,ossification,angiogenesis,chondrocyte development,protein phosphorylation,activation of cysteine-type endopeptidase activity involved in apoptotic process,ER overload response,endoplasmic reticulum organization,positive regulation of vascular endothelial growth factor production,positive regulation of gene expression,regulation of translational initiation by eIF2 alpha phosphorylation,negative regulation of translation,peptidyl-serine phosphorylation,calcium-mediated signaling,bone mineralization,endoplasmic reticulum unfolded protein response,endocrine pancreas development,negative regulation of myelination,negative regulation of translational initiation in response to stress,cellular response to amino acid starvation,response to endoplasmic reticulum stress,eiF2alpha phosphorylation in response to endoplasmic reticulum stress,PERK-mediated unfolded protein response,cellular response to glucose starvation,positive regulation of transcription from RNA polymerase I promoter,protein autophosphorylation,insulin-like growth factor receptor signaling pathway,protein homooligomerization,regulation of endoplasmic reticulum stress-induced eIF2 alpha phosphorylation,cellular response to cold,positive regulation of protein localization to nucleus,regulation of endoplasmic reticulum stress-induced intrinsic apoptotic signaling pathway,response to manganese-induced endoplasmic reticulum stress
BirA-SLC45A1 / BirA	Q9UL54	TAOK2	-0.251495	0.284448	TAOK2_HUMAN	Serine/threonine-protein kinase TAO2	nucleus,nucleolus,cytosol,integral component of membrane,axon,cytoplasmic vesicle membrane,cytoplasmic vesicle,neuron projection,receptor complex,dendritic growth cone,axonal growth cone,actin cytoskeleton	protein serine/threonine kinase activity,MAP kinase kinase kinase activity,ATP binding,mitogen-activated protein kinase kinase binding,neuropilin binding	activation of MAPKK activity,activation of MAPK activity,regulation of cell growth,protein targeting to membrane,apoptotic process,response to stress,cellular response to DNA damage stimulus,mitotic G2 DNA damage checkpoint,regulation of mitotic cell cycle,nervous system development,axonogenesis,regulation of cell shape,positive regulation of neuron projection development,cell migration,actin cytoskeleton organization,positive regulation of protein autophosphorylation,activation of protein kinase activity,positive regulation of stress-activated MAPK cascade,regulation of actin cytoskeleton organization,regulation of apoptotic process,positive regulation of JNK cascade,protein autophosphorylation,focal adhesion assembly,positive regulation of dendrite morphogenesis,stress-activated MAPK cascade,Requires Ontology
BirA-SLC45A1 / TMEM192-BirA	P47712	PLA2G4A	-0.100475	0.284629	PA24A_HUMAN	Cytosolic phospholipase A2	mitochondrial inner membrane,endoplasmic reticulum membrane,Golgi apparatus,lipid particle,cytosol,cytoplasmic vesicle	lysophospholipase activity,phospholipase A2 activity,calcium ion binding,calcium-dependent phospholipid binding,phosphatidylcholine 1-acylhydrolase activity,calcium-dependent phospholipase A2 activity,Requires Ontology	phospholipid metabolic process,phosphatidic acid biosynthetic process,platelet activating factor biosynthetic process,icosanoid metabolic process,phospholipid catabolic process,arachidonic acid metabolic process,cardiolipin acyl-chain remodeling,phosphatidylglycerol acyl-chain remodeling,phosphatidylinositol acyl-chain remodeling,phosphatidylserine acyl-chain remodeling,phosphatidylcholine acyl-chain remodeling,phosphatidylethanolamine acyl-chain remodeling,regulation of cell proliferation,icosanoid biosynthetic process,arachidonic acid secretion,cellular response to antibiotic
BirA-SLC45A1 / BirA	P00966	ASS1	0.407853	0.284641	ASSY_HUMAN	Argininosuccinate synthase	cytoplasm,mitochondrion,cytosol,myelin sheath,extracellular exosome	RNA binding,argininosuccinate synthase activity,protein binding,ATP binding,amino acid binding,identical protein binding	urea cycle,citrulline metabolic process,argininosuccinate metabolic process,arginine biosynthetic process,aspartate metabolic process,circadian rhythm,positive regulation of nitric oxide biosynthetic process,cellular response to laminar fluid shear stress,negative regulation of leukocyte cell-cell adhesion
TMEM192-BirA / BirA	Q99615	DNAJC7	-0.548065	0.284641	DNJC7_HUMAN	DnaJ homolog subfamily C member 7	nucleoplasm,cytoplasm,cytosol,cytoskeleton,membrane,extracellular exosome	ATPase activator activity,protein binding,heat shock protein binding	protein folding,positive regulation of ATPase activity,chaperone mediated protein folding requiring cofactor,regulation of cellular response to heat
TMEM192-BirA / BirA	Q9UID3	VPS51	0.472316	0.284641	VPS51_HUMAN	Vacuolar protein sorting-associated protein 51 homolog	GARP complex,nucleolus,Golgi apparatus,cytosol,membrane,integral component of membrane,trans-Golgi network membrane,intracellular membrane-bounded organelle,recycling endosome,EARP complex	molecular_function,protein binding	lipid transport,autophagy,Golgi organization,lysosomal transport,protein transport,endocytic recycling,retrograde transport, endosome to Golgi,Golgi vesicle transport
BirA-SLC45A1 / BirA	Q15014	MORF4L2	0.168269	0.284653	MO4L2_HUMAN	Mortality factor 4-like protein 2	nucleus,nucleoplasm,nucleolus,plasma membrane,NuA4 histone acetyltransferase complex	protein binding	DNA repair,chromatin remodeling,chromatin silencing,transcription, DNA-templated,histone deacetylation,regulation of growth,histone H4 acetylation,histone H2A acetylation,positive regulation of transcription from RNA polymerase II promoter,positive regulation of striated muscle cell differentiation
BirA-SLC45A1 / TMEM192-BirA	P62847	RPS24	-1.11358	0.284821	RS24_HUMAN	40S ribosomal protein S24	nucleus,nucleoplasm,cytosol,small ribosomal subunit,membrane,cytosolic small ribosomal subunit	RNA binding,structural constituent of ribosome,translation initiation factor binding	nuclear-transcribed mRNA catabolic process, nonsense-mediated decay,maturation of SSU-rRNA from tricistronic rRNA transcript (SSU-rRNA, 5.8S rRNA, LSU-rRNA),rRNA processing,translation,translational initiation,SRP-dependent cotranslational protein targeting to membrane,viral transcription,erythrocyte homeostasis,ribosomal small subunit biogenesis
BirA-SLC45A1 / TMEM192-BirA	O75781	PALM	-0.0811086	0.284868	PALM_HUMAN	Paralemmin-1	nucleus,plasma membrane,integral component of plasma membrane,postsynaptic density,basolateral plasma membrane,apicolateral plasma membrane,axon,cytoplasmic vesicle,filopodium membrane,dendritic spine membrane,intracellular membrane-bounded organelle	protein binding,D3 dopamine receptor binding	movement of cell or subcellular component,cytoskeleton organization,adenylate cyclase-inhibiting G-protein coupled receptor signaling pathway,negative regulation of adenylate cyclase activity,regulation of cell shape,positive regulation of filopodium assembly,synapse maturation,negative regulation of dopamine receptor signaling pathway,cellular response to electrical stimulus,protein localization to plasma membrane
BirA-SLC45A1 / TMEM192-BirA	Q9HBM1	SPC25	-0.257137	0.285066	SPC25_HUMAN	Kinetochore protein Spc25	condensed chromosome kinetochore,nucleus,cytosol,Ndc80 complex	protein binding	mitotic spindle organization,chromosome segregation,sister chromatid cohesion,cell division
BirA-SLC45A1 / TMEM192-BirA	Q6ZUT1	C11orf57	0.0240602	0.28511	CK057_HUMAN	Uncharacterized protein C11orf57		protein binding
BirA-SLC45A1 / TMEM192-BirA	Q9BSF4	C19orf52	1.69418	0.285235	CS052_HUMAN	Uncharacterized protein C19orf52	mitochondrial inner membrane,mitochondrial intermembrane space,integral component of membrane,mitochondrial inner membrane protein insertion complex	protein binding	protein import into mitochondrial inner membrane
TMEM192-BirA / BirA	P35606	COPB2	0.594356	0.285276	COPB2_HUMAN	Coatomer subunit beta'	Golgi membrane,endoplasmic reticulum membrane,cytosol,COPI vesicle coat,transport vesicle	structural molecule activity,protein binding	intracellular protein transport,ER to Golgi vesicle-mediated transport,retrograde vesicle-mediated transport, Golgi to ER,intra-Golgi vesicle-mediated transport,toxin transport
BirA-SLC45A1 / TMEM192-BirA	P36404	ARL2	0.275091	0.285291	ARL2_HUMAN	ADP-ribosylation factor-like protein 2	nucleus,nucleolus,mitochondrial intermembrane space,mitochondrial matrix,Golgi apparatus,centrosome,cytosol,focal adhesion,lateral plasma membrane,extracellular exosome,cilium	GTPase activity,GTPase inhibitor activity,protein binding,GTP binding	tubulin complex assembly,centrosome cycle,small GTPase mediated signal transduction,positive regulation of cell-substrate adhesion,regulation of microtubule polymerization,positive regulation of microtubule polymerization,negative regulation of GTPase activity,regulation of insulin secretion,maintenance of protein location in nucleus,bicellular tight junction assembly
BirA-SLC45A1 / TMEM192-BirA	Q9NUL7	DDX28	-0.260579	0.285296	DDX28_HUMAN	Probable ATP-dependent RNA helicase DDX28	nucleus,nucleolus,mitochondrion,cytosol,ribonucleoprotein granule,mitochondrial nucleoid	RNA binding,ATP-dependent RNA helicase activity,ATP binding,rRNA binding	RNA secondary structure unwinding,mitochondrial large ribosomal subunit assembly
TMEM192-BirA / BirA	Q9UJC5	SH3BGRL2	0.241835	0.285416	SH3L2_HUMAN	SH3 domain-binding glutamic acid-rich-like protein 2	nucleoplasm,cytoplasm,nuclear membrane,extracellular exosome	SH3 domain binding
TMEM192-BirA / BirA	Q07666	KHDRBS1	0.534845	0.285449	KHDR1_HUMAN	KH domain-containing, RNA-binding, signal transduction-associated protein 1	nucleus,nucleoplasm,cytosol,membrane,Grb2-Sos complex	DNA binding,RNA binding,SH3/SH2 adaptor activity,protein binding,poly(A) binding,poly(U) RNA binding,SH3 domain binding,protein domain specific binding,protein complex binding,identical protein binding	G2/M transition of mitotic cell cycle,transcription, DNA-templated,mRNA processing,cell cycle arrest,signal transduction,cell surface receptor signaling pathway,spermatogenesis,cell proliferation,positive regulation of signal transduction,negative regulation of transcription, DNA-templated,positive regulation of translational initiation,regulation of RNA export from nucleus,positive regulation of RNA export from nucleus,regulation of mRNA splicing, via spliceosome,protein oligomerization,regulation of protein stability
BirA-SLC45A1 / BirA	P28331	NDUFS1	1.54986	0.285462	NDUS1_HUMAN	NADH-ubiquinone oxidoreductase 75 kDa subunit, mitochondrial	mitochondrion,mitochondrial respiratory chain complex I,mitochondrial intermembrane space,mitochondrial matrix,myelin sheath,plasma membrane respiratory chain complex I	protein binding,NADH dehydrogenase (ubiquinone) activity,electron carrier activity,metal ion binding,iron-sulfur cluster binding,2 iron, 2 sulfur cluster binding,4 iron, 4 sulfur cluster binding	mitochondrial electron transport, NADH to ubiquinone,apoptotic mitochondrial changes,mitochondrial respiratory chain complex I assembly,cellular respiration,ATP metabolic process,regulation of mitochondrial membrane potential,reactive oxygen species metabolic process
TMEM192-BirA / BirA	Q9ULE6	PALD1	0.0987607	0.285462	PALD_HUMAN	Paladin	nucleus,cytosol	protein serine/threonine phosphatase activity,protein tyrosine phosphatase activity,protein binding,protein tyrosine/serine/threonine phosphatase activity	peptidyl-tyrosine dephosphorylation
BirA-SLC45A1 / TMEM192-BirA	P46087	NOP2	-0.0514599	0.285466	NOP2_HUMAN	Probable 28S rRNA (cytosine(4447)-C(5))-methyltransferase	nucleoplasm,nucleolus	RNA binding,protein binding,rRNA (cytosine-C5-)-methyltransferase activity	ribosomal large subunit assembly,maturation of LSU-rRNA,regulation of transcription from RNA polymerase II promoter,positive regulation of cell proliferation,rRNA base methylation,regulation of signal transduction by p53 class mediator
BirA-SLC45A1 / TMEM192-BirA	Q2NL82	TSR1	0.0126736	0.285601	TSR1_HUMAN	Pre-rRNA-processing protein TSR1 homolog	nucleoplasm,nucleolus,cytosol,preribosome, small subunit precursor	RNA binding,GTPase activity,GTP binding,U3 snoRNA binding	maturation of SSU-rRNA from tricistronic rRNA transcript (SSU-rRNA, 5.8S rRNA, LSU-rRNA),endonucleolytic cleavage of tricistronic rRNA transcript (SSU-rRNA, 5.8S rRNA, LSU-rRNA),rRNA processing
BirA-SLC45A1 / BirA	P55795	HNRNPH2	-0.770788	0.285675	HNRH2_HUMAN	Heterogeneous nuclear ribonucleoprotein H2	nucleus,nucleoplasm,cytosol,membrane,intracellular ribonucleoprotein complex	RNA binding,protein binding	mRNA splicing, via spliceosome,RNA metabolic process
TMEM192-BirA / BirA	P30048	PRDX3	-1.84082	0.285699	PRDX3_HUMAN	Thioredoxin-dependent peroxide reductase, mitochondrial	cytoplasm,mitochondrion,mitochondrial matrix,early endosome,cytosol,myelin sheath,protein complex,extracellular exosome,IkappaB kinase complex	protein binding,protein C-terminus binding,thioredoxin peroxidase activity,alkyl hydroperoxide reductase activity,kinase binding,protein kinase binding,identical protein binding,cysteine-type endopeptidase inhibitor activity involved in apoptotic process	maternal placenta development,apoptotic process,response to oxidative stress,mitochondrion organization,positive regulation of cell proliferation,peptidyl-cysteine oxidation,myeloid cell differentiation,response to lipopolysaccharide,negative regulation of kinase activity,cellular response to oxidative stress,cellular response to reactive oxygen species,response to hydrogen peroxide,hydrogen peroxide catabolic process,negative regulation of apoptotic process,negative regulation of cysteine-type endopeptidase activity involved in apoptotic process,cell redox homeostasis,positive regulation of NF-kappaB transcription factor activity,regulation of mitochondrial membrane potential,cellular oxidant detoxification
BirA-SLC45A1 / BirA	Q9NR50	EIF2B3	-0.0512	0.285989	EI2BG_HUMAN	Translation initiation factor eIF-2B subunit gamma	cytoplasm,cytosol,eukaryotic translation initiation factor 2B complex	protein binding,nucleotidyltransferase activity,translation initiation factor activity,guanyl-nucleotide exchange factor activity,translation factor activity, RNA binding	translational initiation,response to heat,response to glucose,oligodendrocyte development,hippocampus development,response to peptide hormone,cellular response to stimulus,regulation of molecular function
BirA-SLC45A1 / TMEM192-BirA	Q8WZA0	LZIC	-0.339296	0.286023	LZIC_HUMAN	Protein LZIC		beta-catenin binding	response to ionizing radiation
BirA-SLC45A1 / BirA	P46778	RPL21	0.0507683	0.286095	RL21_HUMAN	60S ribosomal protein L21	cytosol,membrane,cytosolic large ribosomal subunit	RNA binding,structural constituent of ribosome,protein binding	nuclear-transcribed mRNA catabolic process, nonsense-mediated decay,rRNA processing,translation,translational initiation,SRP-dependent cotranslational protein targeting to membrane,viral transcription
TMEM192-BirA / BirA	P30153	PPP2R1A	0.0916207	0.286245	2AAA_HUMAN	Serine/threonine-protein phosphatase 2A 65 kDa regulatory subunit A alpha isoform	protein phosphatase type 2A complex,chromosome, centromeric region,nucleus,mitochondrion,cytosol,microtubule cytoskeleton,membrane,lateral plasma membrane,dendrite,extracellular exosome	protein serine/threonine phosphatase activity,protein binding,protein phosphatase regulator activity,protein heterodimerization activity,protein antigen binding	G2/M transition of mitotic cell cycle,nuclear-transcribed mRNA catabolic process, nonsense-mediated decay,inactivation of MAPK activity,regulation of DNA replication,regulation of transcription, DNA-templated,protein complex assembly,protein dephosphorylation,ceramide metabolic process,apoptotic process,chromosome segregation,mitotic nuclear envelope reassembly,female meiotic division,RNA splicing,response to organic substance,regulation of G2/M transition of mitotic cell cycle,second-messenger-mediated signaling,regulation of Wnt signaling pathway,regulation of cell adhesion,negative regulation of cell growth,regulation of growth,negative regulation of tyrosine phosphorylation of STAT protein,regulation of phosphoprotein phosphatase activity,regulation of cell differentiation,meiotic spindle elongation,mitotic sister chromatid separation,meiotic sister chromatid cohesion, centromeric,peptidyl-serine dephosphorylation,ciliary basal body docking,regulation of meiotic cell cycle process involved in oocyte maturation,positive regulation of extrinsic apoptotic signaling pathway in absence of ligand
BirA-SLC45A1 / TMEM192-BirA	P23771	GATA3	0.238149	0.28627	GATA3_HUMAN	Trans-acting T-cell-specific transcription factor GATA-3	nuclear chromatin,nucleus,nucleoplasm,transcription factor complex	transcription regulatory region sequence-specific DNA binding,RNA polymerase II regulatory region sequence-specific DNA binding,core promoter proximal region sequence-specific DNA binding,core promoter sequence-specific DNA binding,transcriptional activator activity, RNA polymerase II core promoter proximal region sequence-specific binding,transcriptional repressor activity, RNA polymerase II core promoter proximal region sequence-specific binding,RNA polymerase II transcription factor binding,enhancer sequence-specific DNA binding,transcriptional activator activity, RNA polymerase II transcription regulatory region sequence-specific binding,DNA binding,chromatin binding,transcription factor activity, sequence-specific DNA binding,transcription coactivator activity,interleukin-2 receptor binding,protein binding,transcription factor binding,zinc ion binding,transcription regulatory region DNA binding,protein dimerization activity,E-box binding,HMG box domain binding	negative regulation of transcription from RNA polymerase II promoter,in utero embryonic development,cell fate determination,neuron migration,type IV hypersensitivity,kidney development,mesonephros development,lens development in camera-type eye,pro-T cell differentiation,aortic valve morphogenesis,cardiac right ventricle morphogenesis,ventricular septum development,chromatin remodeling,transcription from RNA polymerase II promoter,defense response,humoral immune response,signal transduction,axon guidance,blood coagulation,negative regulation of cell proliferation,male gonad development,response to virus,anatomical structure morphogenesis,post-embryonic development,positive regulation of signal transduction,response to gamma radiation,positive regulation of endothelial cell migration,regulation of neuron projection development,phosphatidylinositol 3-kinase signaling,protein deubiquitination,erythrocyte differentiation,TOR signaling,negative regulation of interferon-gamma production,negative regulation of interleukin-2 production,positive regulation of interleukin-4 production,negative regulation of mammary gland epithelial cell proliferation,embryonic hemopoiesis,cellular response to interferon-alpha,ureter maturation,parathyroid hormone secretion,regulation of cytokine biosynthetic process,norepinephrine biosynthetic process,inner ear morphogenesis,regulation of CD4-positive, alpha-beta T cell differentiation,regulation of neuron apoptotic process,ear development,response to estrogen,thymic T cell selection,T-helper 2 cell differentiation,innate immune response,response to ethanol,positive regulation of T cell differentiation,negative regulation of fat cell differentiation,negative regulation of cell cycle,negative regulation of transcription, DNA-templated,positive regulation of transcription, DNA-templated,positive regulation of transcription from RNA polymerase II promoter,cell maturation,sympathetic nervous system development,thymus development,developmental growth,anatomical structure formation involved in morphogenesis,negative regulation of inflammatory response,T cell receptor signaling pathway,regulation of histone H3-K4 methylation,positive regulation of protein kinase B signaling,parathyroid gland development,pharyngeal system development,uterus development,mesenchymal to epithelial transition,mast cell differentiation,ureteric bud formation,regulation of histone H3-K27 methylation,canonical Wnt signaling pathway involved in metanephric kidney development,cellular response to interleukin-4,cellular response to tumor necrosis factor,positive regulation of histone H3-K14 acetylation,otic vesicle development,cellular response to BMP stimulus,positive regulation of ureteric bud formation,nephric duct morphogenesis,nephric duct formation,regulation of nephron tubule epithelial cell differentiation,interleukin-4 secretion,interferon-gamma secretion,lymphocyte migration,cochlea development,negative regulation of DNA demethylation,regulation of hematopoietic stem cell differentiation,regulation of establishment of cell polarity,negative regulation of cell motility,negative regulation of endothelial cell apoptotic process,positive regulation of T-helper 2 cell cytokine production,negative regulation of cell proliferation involved in mesonephros development,positive regulation of thyroid hormone generation,positive regulation of histone H3-K9 acetylation,positive regulation of interleukin-5 secretion,positive regulation of interleukin-13 secretion,positive regulation of transcription regulatory region DNA binding,regulation of cellular response to X-ray,negative regulation of fibroblast growth factor receptor signaling pathway involved in ureteric bud formation,negative regulation of glial cell-derived neurotrophic factor receptor signaling pathway involved in ureteric bud formation
BirA-SLC45A1 / TMEM192-BirA	O75691	UTP20	-0.163455	0.286321	UTP20_HUMAN	Small subunit processome component 20 homolog	nucleoplasm,nucleolus,cytoplasm,plasma membrane,90S preribosome,preribosome, small subunit precursor,small-subunit processome	RNA binding,protein binding	endonucleolytic cleavage in ITS1 to separate SSU-rRNA from 5.8S rRNA and LSU-rRNA from tricistronic rRNA transcript (SSU-rRNA, 5.8S rRNA, LSU-rRNA),maturation of SSU-rRNA from tricistronic rRNA transcript (SSU-rRNA, 5.8S rRNA, LSU-rRNA),endonucleolytic cleavage to generate mature 5'-end of SSU-rRNA from (SSU-rRNA, 5.8S rRNA, LSU-rRNA),endonucleolytic cleavage in 5'-ETS of tricistronic rRNA transcript (SSU-rRNA, 5.8S rRNA, LSU-rRNA),rRNA processing,negative regulation of cell proliferation
BirA-SLC45A1 / TMEM192-BirA	Q6ZNB6	NFXL1	0.353625	0.286321	NFXL1_HUMAN	NF-X1-type zinc finger protein NFXL1	nucleus,membrane,integral component of membrane	RNA polymerase II regulatory region sequence-specific DNA binding,transcriptional repressor activity, RNA polymerase II core promoter proximal region sequence-specific binding,zinc ion binding	negative regulation of transcription from RNA polymerase II promoter,transcription from RNA polymerase II promoter
TMEM192-BirA / BirA	Q8TF72	SHROOM3	-0.184453	0.286321	SHRM3_HUMAN	Protein Shroom3	cytoplasm,cytoskeleton,microtubule,adherens junction,apical plasma membrane,apical junction complex	actin filament binding	cell morphogenesis,neural tube closure,epithelial cell development,pattern specification process,regulation of cell shape,cellular pigment accumulation,apical protein localization
BirA-SLC45A1 / TMEM192-BirA	Q9UBB6	NCDN	-0.0478592	0.286408	NCDN_HUMAN	Neurochondrin	cytosol,membrane,dendrite,neuronal cell body,nucleus,axon	protein binding	neuron projection development,bone resorption,regulation of neuronal synaptic plasticity
BirA-SLC45A1 / TMEM192-BirA	Q5GLZ8	HERC4	-0.0602835	0.286763	HERC4_HUMAN	Probable E3 ubiquitin-protein ligase HERC4	fibrillar center,cytoplasm,cytosol	ubiquitin protein ligase activity	spermatogenesis,protein ubiquitination,cell differentiation
BirA-SLC45A1 / TMEM192-BirA	O15265	ATXN7	0.0251177	0.286833	ATX7_HUMAN	Ataxin-7	nucleus,nucleoplasm,nucleolus,cytosol,microtubule cytoskeleton,nuclear matrix	chromatin binding,protein binding,thiol-dependent ubiquitinyl hydrolase activity	microtubule cytoskeleton organization,transcription, DNA-templated,nucleus organization,visual perception,histone deubiquitination,protein deubiquitination,negative regulation of phosphorylation,negative regulation of insulin-like growth factor receptor signaling pathway,positive regulation of transcription from RNA polymerase II promoter
TMEM192-BirA / BirA	P15104	GLUL	-0.130293	0.286841	GLNA_HUMAN	Glutamine synthetase	nucleus,mitochondrion,rough endoplasmic reticulum,cytosol,perikaryon,myelin sheath,protein complex,axon terminus,extracellular exosome,glial cell projection	magnesium ion binding,glutamate decarboxylase activity,glutamate-ammonia ligase activity,protein binding,ATP binding,glutamate binding,manganese ion binding,identical protein binding,dynein light chain binding	neurotransmitter uptake,glutamate catabolic process,glutamine biosynthetic process,cell proliferation,cellular amino acid biosynthetic process,cellular response to starvation,response to glucose,ammonia assimilation cycle,positive regulation of insulin secretion,positive regulation of epithelial cell proliferation,protein homooligomerization,positive regulation of synaptic transmission, glutamatergic
BirA-SLC45A1 / TMEM192-BirA	Q53EL6	PDCD4	-0.222476	0.286851	PDCD4_HUMAN	Programmed cell death protein 4	nucleus,cytoplasm,cytosol	RNA binding,protein binding	apoptotic process,cell aging,BMP signaling pathway,interleukin-12-mediated signaling pathway,negative regulation of apoptotic process,negative regulation of JUN kinase activity,negative regulation of cell cycle,negative regulation of transcription, DNA-templated,positive regulation of inflammatory response,epithelial to mesenchymal transition involved in cardiac fibroblast development,cellular response to lipopolysaccharide,negative regulation of cytokine production involved in inflammatory response,positive regulation of NIK/NF-kappaB signaling,negative regulation of vascular smooth muscle cell proliferation,negative regulation of myofibroblast differentiation,negative regulation of vascular smooth muscle cell differentiation,positive regulation of vascular associated smooth muscle cell apoptotic process,positive regulation of endothelial cell apoptotic process
TMEM192-BirA / BirA	Q9NPL8	TIMMDC1	0.133586	0.287031	TIDC1_HUMAN	Complex I assembly factor TIMMDC1, mitochondrial	nucleus,nucleoplasm,mitochondrion,mitochondrial inner membrane,integral component of membrane	protein binding	mitochondrial respiratory chain complex I assembly
BirA-SLC45A1 / BirA	P21397	MAOA	-0.356809	0.287313	AOFA_HUMAN	Amine oxidase [flavin-containing] A	mitochondrion,mitochondrial outer membrane,integral component of membrane	primary amine oxidase activity	cellular biogenic amine metabolic process,neurotransmitter metabolic process,neurotransmitter catabolic process,dopamine catabolic process,oxidation-reduction process
BirA-SLC45A1 / TMEM192-BirA	O75496	GMNN	-0.0155431	0.287551	GEMI_HUMAN	Geminin	nucleus,nucleoplasm,cytoplasm,cytosol	chromatin binding,transcription corepressor activity,protein binding,histone deacetylase binding,repressing transcription factor binding	protein complex assembly,negative regulation of DNA replication,animal organ morphogenesis,positive regulation of chromatin binding,negative regulation of cell cycle,negative regulation of transcription, DNA-templated,DNA replication preinitiation complex assembly,negative regulation of DNA-dependent DNA replication
BirA-SLC45A1 / BirA	Q9NRX1	PNO1	0.0973547	0.287551	PNO1_HUMAN	RNA-binding protein PNO1	nucleus,nucleoplasm,nucleolus,cytosol	RNA binding	rRNA processing
BirA-SLC45A1 / TMEM192-BirA	Q6AWC2	WWC2	0.817894	0.287607	WWC2_HUMAN	Protein WWC2	cytosol	kinase binding,protein complex scaffold	negative regulation of transcription from RNA polymerase II promoter,negative regulation of hippo signaling,negative regulation of organ growth
BirA-SLC45A1 / TMEM192-BirA	Q562F6	SGOL2	-0.108201	0.287748	SGOL2_HUMAN	Shugoshin-like 2	chromosome, centromeric region,condensed chromosome kinetochore,nucleoplasm,cytosol,nuclear body,mitotic cohesin complex	protein binding	sister chromatid cohesion,cell division,meiotic sister chromatid cohesion, centromeric
TMEM192-BirA / BirA	P52789	HK2	0.211695	0.28776	HXK2_HUMAN	Hexokinase-2	mitochondrial outer membrane,cytosol,membrane	glucokinase activity,hexokinase activity,protein binding,ATP binding,glucose binding,fructokinase activity,mannokinase activity	cellular glucose homeostasis,response to ischemia,glycolytic process,lactation,apoptotic mitochondrial changes,negative regulation of mitochondrial membrane permeability,regulation of glucose import,carbohydrate phosphorylation,glucose 6-phosphate metabolic process,canonical glycolysis,establishment of protein localization to mitochondrion,maintenance of protein location in mitochondrion,positive regulation of mitophagy in response to mitochondrial depolarization,cellular response to leukemia inhibitory factor,negative regulation of reactive oxygen species metabolic process
TMEM192-BirA / BirA	O15305	PMM2	0.968095	0.287785	PMM2_HUMAN	Phosphomannomutase 2	nucleus,cytosol,neuronal cell body,extracellular exosome	phosphomannomutase activity,protein binding	mannose metabolic process,protein glycosylation,protein N-linked glycosylation,GDP-mannose biosynthetic process,protein targeting to ER
BirA-SLC45A1 / TMEM192-BirA	P61956	SUMO2	0.0877157	0.287834	SUMO2_HUMAN	Small ubiquitin-related modifier 2	nucleus,nucleoplasm,PML body	transcription corepressor binding,RNA binding,protein binding,protein tag,ubiquitin protein ligase binding	protein sumoylation,positive regulation of proteasomal ubiquitin-dependent protein catabolic process,global genome nucleotide-excision repair
BirA-SLC45A1 / TMEM192-BirA	Q9NZD8	SPG21	0.26876	0.287968	SPG21_HUMAN	Maspardin	cytosol,endosome membrane,trans-Golgi network transport vesicle,intracellular membrane-bounded organelle	protein binding,CD4 receptor binding	antigen receptor-mediated signaling pathway
BirA-SLC45A1 / BirA	P0DI81;P0DI82	TRAPPC2;TRAPPC2B	0.824995	0.28803	TPC2A_HUMAN;TPC2B_HUMAN	Trafficking protein particle complex subunit 2;Trafficking protein particle complex subunit 2B	Golgi membrane,nucleus,nucleoplasm,endoplasmic reticulum,endoplasmic reticulum-Golgi intermediate compartment,cytosol,TRAPP complex,intracellular membrane-bounded organelle,perinuclear region of cytoplasm;nucleus,nucleoplasm,endoplasmic reticulum,endoplasmic reticulum-Golgi intermediate compartment,intracellular membrane-bounded organelle,perinuclear region of cytoplasm	protein binding,transcription factor binding,Rab guanyl-nucleotide exchange factor activity,ion channel binding;	skeletal system development,transcription, DNA-templated,regulation of transcription, DNA-templated,ER to Golgi vesicle-mediated transport,COPII vesicle coating,regulation of molecular function;transcription, DNA-templated,ER to Golgi vesicle-mediated transport
BirA-SLC45A1 / TMEM192-BirA	P49406	MRPL19	-0.0116263	0.28808	RM19_HUMAN	39S ribosomal protein L19, mitochondrial	nucleus,mitochondrion,mitochondrial inner membrane,mitochondrial large ribosomal subunit,nuclear membrane	structural constituent of ribosome	mitochondrial translational elongation,mitochondrial translational termination
BirA-SLC45A1 / TMEM192-BirA	Q92615	LARP4B	-0.0628336	0.28808	LAR4B_HUMAN	La-related protein 4B	nucleolus,cytosol,cytoplasmic stress granule,membrane,polysomal ribosome	RNA binding,protein binding	positive regulation of translation
BirA-SLC45A1 / TMEM192-BirA	Q9Y4D8	HECTD4	-0.169627	0.28808	HECD4_HUMAN	Probable E3 ubiquitin-protein ligase HECTD4	cytoplasm,integral component of membrane	ubiquitin protein ligase activity	glucose metabolic process,protein ubiquitination,glucose homeostasis
BirA-SLC45A1 / TMEM192-BirA	Q02224	CENPE	-0.395651	0.288099	CENPE_HUMAN	Centromere-associated protein E	chromosome, centromeric region,kinetochore,condensed chromosome, centromeric region,nucleus,nucleoplasm,chromosome,kinetochore microtubule,cytosol,kinesin complex,microtubule,microtubule cytoskeleton,membrane,midbody,mitotic spindle midzone,condensed chromosome outer kinetochore	microtubule motor activity,protein binding,ATP binding,microtubule binding,ATPase activity,kinetochore binding	mitotic cell cycle,retrograde vesicle-mediated transport, Golgi to ER,microtubule-based movement,mitotic spindle organization,chromosome segregation,sister chromatid cohesion,mitotic chromosome movement towards spindle pole,mitotic metaphase plate congression,multicellular organism development,antigen processing and presentation of exogenous peptide antigen via MHC class II,regulation of mitotic metaphase/anaphase transition,positive regulation of protein kinase activity,cell division,metaphase plate congression,attachment of mitotic spindle microtubules to kinetochore,kinetochore assembly,microtubule plus-end directed mitotic chromosome migration,lateral attachment of mitotic spindle microtubules to kinetochore
BirA-SLC45A1 / TMEM192-BirA	Q15723	ELF2	0.000576649	0.28812	ELF2_HUMAN	ETS-related transcription factor Elf-2	nucleus,nucleoplasm,cytosol,nuclear body	RNA polymerase II transcription factor activity, sequence-specific DNA binding,protein binding,sequence-specific DNA binding	transcription, DNA-templated,regulation of transcription from RNA polymerase II promoter,cell differentiation,positive regulation of transcription, DNA-templated,regulation of B cell receptor signaling pathway
BirA-SLC45A1 / BirA	Q96T23	RSF1	0.0885737	0.288154	RSF1_HUMAN	Remodeling and spacing factor 1	nucleus,nucleoplasm,RSF complex	protein binding,histone binding,metal ion binding,ATPase activity	nucleosome assembly,chromatin remodeling,DNA-templated transcription, initiation,chromatin modification,nucleosome positioning,CENP-A containing nucleosome assembly,negative regulation of DNA binding,negative regulation of transcription, DNA-templated,positive regulation of transcription, DNA-templated,positive regulation of viral transcription
TMEM192-BirA / BirA	P30519	HMOX2	-1.09428	0.288287	HMOX2_HUMAN	Heme oxygenase 2	endoplasmic reticulum membrane,plasma membrane,membrane,specific granule membrane	heme oxygenase (decyclizing) activity,protein binding,heme binding,metal ion binding	response to hypoxia,heme oxidation,cellular iron ion homeostasis,response to oxidative stress,heme catabolic process,neutrophil degranulation,iron ion homeostasis
BirA-SLC45A1 / TMEM192-BirA	Q9UBT2	UBA2	0.0168459	0.288387	SAE2_HUMAN	SUMO-activating enzyme subunit 2	nucleoplasm,cytoplasm,SUMO activating enzyme complex	magnesium ion binding,protein binding,ATP binding,enzyme activator activity,transcription factor binding,SUMO activating enzyme activity,SUMO binding,small protein activating enzyme binding,ubiquitin-like protein conjugating enzyme binding,protein heterodimerization activity	protein sumoylation,positive regulation of catalytic activity
BirA-SLC45A1 / TMEM192-BirA	Q9UNX3	RPL26L1	-0.174444	0.288441	RL26L_HUMAN	60S ribosomal protein L26-like 1	cytosolic large ribosomal subunit,extracellular exosome	RNA binding,structural constituent of ribosome	cytoplasmic translation,ribosomal large subunit biogenesis
TMEM192-BirA / BirA	Q14667	KIAA0100	0.7789	0.288467	K0100_HUMAN	Protein KIAA0100	extracellular region
TMEM192-BirA / BirA	P00519	ABL1	-0.194054	0.288483	ABL1_HUMAN	Tyrosine-protein kinase ABL1	nucleus,nucleoplasm,nucleolus,cytoplasm,mitochondrion,cytosol,actin cytoskeleton,nuclear body,dendrite,extrinsic component of cytoplasmic side of plasma membrane,cell leading edge,nuclear membrane,neuronal cell body,protein complex,perinuclear region of cytoplasm,postsynapse	magnesium ion binding,phosphotyrosine binding,DNA binding,actin monomer binding,nicotinate-nucleotide adenylyltransferase activity,protein kinase activity,protein tyrosine kinase activity,non-membrane spanning protein tyrosine kinase activity,protein kinase C binding,receptor binding,protein binding,ATP binding,protein C-terminus binding,kinase activity,SH3 domain binding,syntaxin binding,manganese ion binding,neuropilin binding,SH2 domain binding,ephrin receptor binding,actin filament binding,mitogen-activated protein kinase binding,proline-rich region binding	mitotic cell cycle,neural tube closure,B-1 B cell homeostasis,positive regulation of protein phosphorylation,B cell proliferation involved in immune response,transitional one stage B cell differentiation,mismatch repair,regulation of transcription, DNA-templated,cellular protein modification process,protein phosphorylation,autophagy,cellular response to DNA damage stimulus,DNA damage induced protein phosphorylation,response to oxidative stress,cell cycle arrest,epidermal growth factor receptor signaling pathway,positive regulation of cytosolic calcium ion concentration,integrin-mediated signaling pathway,intrinsic apoptotic signaling pathway in response to DNA damage,post-embryonic development,regulation of autophagy,positive regulation of endothelial cell migration,peptidyl-tyrosine phosphorylation,cerebellum morphogenesis,negative regulation of cell-cell adhesion,microspike assembly,actin cytoskeleton organization,regulation of endocytosis,regulation of cell adhesion,negative regulation of BMP signaling pathway,regulation of axon extension,regulation of microtubule polymerization,regulation of Cdc42 protein signal transduction,regulation of actin cytoskeleton organization,positive regulation of osteoblast proliferation,substrate adhesion-dependent cell spreading,cellular response to oxidative stress,platelet-derived growth factor receptor-beta signaling pathway,peptidyl-tyrosine autophosphorylation,Fc-gamma receptor signaling pathway involved in phagocytosis,neuropilin signaling pathway,regulation of cell proliferation,signal transduction in response to DNA damage,positive regulation of apoptotic process,positive regulation of I-kappaB kinase/NF-kappaB signaling,negative regulation of I-kappaB kinase/NF-kappaB signaling,endothelial cell migration,innate immune response,establishment of protein localization,regulation of T cell differentiation,negative regulation of mitotic cell cycle,positive regulation of mitotic cell cycle,alpha-beta T cell differentiation,protein autophosphorylation,spleen development,thymus development,collateral sprouting,positive regulation of peptidyl-tyrosine phosphorylation,activated T cell proliferation,B cell receptor signaling pathway,neuromuscular process controlling balance,positive regulation of muscle cell differentiation,positive regulation of release of sequestered calcium ion into cytosol,positive regulation of oxidoreductase activity,negative regulation of ubiquitin-protein transferase activity,positive regulation of stress fiber assembly,mitochondrial depolarization,positive regulation of focal adhesion assembly,Bergmann glial cell differentiation,neuroepithelial cell differentiation,cellular response to hydrogen peroxide,negative regulation of ERK1 and ERK2 cascade,positive regulation of ERK1 and ERK2 cascade,cellular response to lipopolysaccharide,negative regulation of protein serine/threonine kinase activity,cardiovascular system development,positive regulation of cell migration involved in sprouting angiogenesis,actin filament branching,positive regulation of substrate adhesion-dependent cell spreading,positive regulation of interleukin-2 secretion,negative regulation of long-term synaptic potentiation,negative regulation of phospholipase C activity,positive regulation of neuron death,regulation of hematopoietic stem cell differentiation,positive regulation of interferon-gamma secretion,regulation of extracellular matrix organization,cellular response to dopamine,positive regulation of microtubule binding,positive regulation of actin filament binding,regulation of modification of synaptic structure,Requires Ontology,activation of protein kinase C activity,positive regulation of Wnt signaling pathway, planar cell polarity pathway,regulation of cell motility,regulation of actin cytoskeleton reorganization,positive regulation of actin cytoskeleton reorganization,negative regulation of endothelial cell apoptotic process,negative regulation of cellular senescence,regulation of response to DNA damage stimulus
BirA-SLC45A1 / TMEM192-BirA	Q9UBE0	SAE1	-0.097307	0.288534	SAE1_HUMAN	SUMO-activating enzyme subunit 1	nucleus,nucleoplasm,cytoplasm,SUMO activating enzyme complex	ubiquitin activating enzyme activity,protein binding,protein C-terminus binding,enzyme activator activity,ATP-dependent protein binding,small protein activating enzyme binding,protein heterodimerization activity,SUMO activating enzyme activity	protein ubiquitination,protein sumoylation,positive regulation of catalytic activity,positive regulation of protein targeting to mitochondrion
BirA-SLC45A1 / BirA	Q8IXT5	RBM12B	-0.425952	0.288638	RB12B_HUMAN	RNA-binding protein 12B		RNA binding,protein binding
BirA-SLC45A1 / TMEM192-BirA	Q9UBI6	GNG12	-1.264	0.288714	GBG12_HUMAN	Guanine nucleotide-binding protein G(I)/G(S)/G(O) subunit gamma-12	heterotrimeric G-protein complex,actin filament,plasma membrane,extracellular exosome	signal transducer activity,protein binding,PDZ domain binding,phosphate ion binding	signal transduction,G-protein coupled receptor signaling pathway,cerebral cortex development,response to lipopolysaccharide,cellular response to glucagon stimulus
BirA-SLC45A1 / TMEM192-BirA	Q9H7S9	ZNF703	0.0448077	0.288794	ZN703_HUMAN	Zinc finger protein 703	nucleus,cytoplasm,nuclear matrix,protein complex	nucleic acid binding,protein binding,metal ion binding,repressing transcription factor binding	transcription, DNA-templated,regulation of transcription, DNA-templated,positive regulation of cell proliferation,positive regulation of epithelial to mesenchymal transition,regulation of transforming growth factor beta receptor signaling pathway,positive regulation of cell migration,positive regulation of mammary gland epithelial cell proliferation,negative regulation of homotypic cell-cell adhesion,adherens junction assembly,negative regulation of transcription, DNA-templated,regulation of cell cycle,mammary gland epithelial cell differentiation,regulation of canonical Wnt signaling pathway,cellular response to estradiol stimulus
BirA-SLC45A1 / TMEM192-BirA	Q86TJ2	TADA2B	-0.231667	0.288894	TAD2B_HUMAN	Transcriptional adapter 2-beta	nucleoplasm,STAGA complex,SAGA-type complex	DNA binding,chromatin binding,transcription factor activity, sequence-specific DNA binding,transcription coactivator activity,zinc ion binding,thiol-dependent ubiquitinyl hydrolase activity,histone acetyltransferase activity	chromatin remodeling,transcription, DNA-templated,regulation of transcription from RNA polymerase II promoter,histone acetylation,protein deubiquitination,positive regulation of histone acetylation
BirA-SLC45A1 / TMEM192-BirA	Q8IXM3	MRPL41	0.561573	0.288982	RM41_HUMAN	39S ribosomal protein L41, mitochondrial	mitochondrion,mitochondrial inner membrane,mitochondrial large ribosomal subunit,intracellular ribonucleoprotein complex	RNA binding,structural constituent of ribosome,protein binding	translation,apoptotic process,cell cycle,mitochondrial translational elongation,mitochondrial translational termination
TMEM192-BirA / BirA	O76031	CLPX	0.169866	0.289021	CLPX_HUMAN	ATP-dependent Clp protease ATP-binding subunit clpX-like, mitochondrial	nucleoplasm,mitochondrion,mitochondrial inner membrane,mitochondrial matrix,cytosol,endopeptidase Clp complex,mitochondrial endopeptidase Clp complex,mitochondrial nucleoid	protein binding,ATP binding,peptidase activator activity,ATPase activity,metal ion binding,unfolded protein binding,ATP-dependent peptidase activity	protein folding,positive regulation of peptidase activity,ATP metabolic process,proteolysis involved in cellular protein catabolic process
TMEM192-BirA / BirA	O75525	KHDRBS3	0.195719	0.289075	KHDR3_HUMAN	KH domain-containing, RNA-binding, signal transduction-associated protein 3	nucleus,nucleoplasm	RNA binding,protein binding,SH3 domain binding,protein domain specific binding,identical protein binding	transcription, DNA-templated,regulation of transcription, DNA-templated,mRNA processing,regulation of mRNA splicing, via spliceosome,protein oligomerization
BirA-SLC45A1 / BirA	Q15390	MTFR1	-0.189701	0.289076	MTFR1_HUMAN	Mitochondrial fission regulator 1	mitochondrion,cytosol,plasma membrane		mitochondrial fission,mitochondrion organization,aerobic respiration
BirA-SLC45A1 / TMEM192-BirA	Q86SE9	PCGF5	0.115718	0.289093	PCGF5_HUMAN	Polycomb group RING finger protein 5	nucleus,nucleoplasm,nucleolus,centrosome,PcG protein complex,X chromosome	protein binding,metal ion binding	transcription, DNA-templated,histone H2A-K119 monoubiquitination,positive regulation of transcription from RNA polymerase II promoter,inactivation of X chromosome by genetic imprinting
BirA-SLC45A1 / BirA	P11441	UBL4A	-0.5632	0.289113	UBL4A_HUMAN	Ubiquitin-like protein 4A	nucleus,nucleoplasm,cytoplasm,cytosol,membrane,BAT3 complex	protein binding,ubiquitin-like protein transferase activity,chaperone binding	cellular protein modification process,tail-anchored membrane protein insertion into ER membrane
BirA-SLC45A1 / TMEM192-BirA	Q9H6D7	HAUS4	-0.0560814	0.289113	HAUS4_HUMAN	HAUS augmin-like complex subunit 4	centrosome,spindle,cytosol,microtubule,HAUS complex	molecular_function,protein binding	G2/M transition of mitotic cell cycle,centrosome cycle,regulation of G2/M transition of mitotic cell cycle,spindle assembly,cell division,ciliary basal body docking
BirA-SLC45A1 / TMEM192-BirA	Q9Y223	GNE	-0.0997914	0.289275	GLCNE_HUMAN	Bifunctional UDP-N-acetylglucosamine 2-epimerase/N-acetylmannosamine kinase	cytoplasm,cytosol	hydrolase activity, hydrolyzing O-glycosyl compounds,protein binding,ATP binding,UDP-N-acetylglucosamine 2-epimerase activity,N-acylmannosamine kinase activity,metal ion binding	N-acetylglucosamine biosynthetic process,UDP-N-acetylglucosamine metabolic process,N-acetylneuraminate metabolic process,cell adhesion,carbohydrate phosphorylation
BirA-SLC45A1 / TMEM192-BirA	Q9UNF0	PACSIN2	-0.686734	0.28929	PACN2_HUMAN	Protein kinase C and casein kinase substrate in neurons protein 2	cytoplasm,early endosome,cytosol,cytoskeleton,plasma membrane,caveola,cell-cell junction,focal adhesion,nuclear speck,extrinsic component of membrane,cytoplasmic vesicle membrane,ruffle membrane,intracellular membrane-bounded organelle,recycling endosome membrane,extracellular exosome	transporter activity,protein binding,cytoskeletal protein binding,identical protein binding,cadherin binding,phosphatidic acid binding	actin cytoskeleton organization,regulation of endocytosis,protein localization to endosome,negative regulation of endocytosis,cell projection morphogenesis,membrane organization,caveola assembly,caveolin-mediated endocytosis,membrane tubulation
BirA-SLC45A1 / TMEM192-BirA	O60725	ICMT	-0.809022	0.289427	ICMT_HUMAN	Protein-S-isoprenylcysteine O-methyltransferase	endoplasmic reticulum,endoplasmic reticulum membrane,membrane,integral component of membrane	protein C-terminal carboxyl O-methyltransferase activity,protein C-terminal S-isoprenylcysteine carboxyl O-methyltransferase activity	cellular protein modification process,C-terminal protein methylation,protein targeting to membrane,post-translational protein modification
BirA-SLC45A1 / BirA	Q9C0D9	EPT1	2.06218	0.289449	EPT1_HUMAN	Ethanolaminephosphotransferase 1	endoplasmic reticulum membrane,integral component of membrane	ethanolaminephosphotransferase activity,metal ion binding	phosphatidylethanolamine biosynthetic process,positive regulation of protein targeting to mitochondrion
TMEM192-BirA / BirA	Q9NZR1	TMOD2	-0.603392	0.289462	TMOD2_HUMAN	Tropomodulin-2	striated muscle thin filament,growth cone	actin binding,tropomyosin binding	muscle contraction,actin filament organization,neuron-neuron synaptic transmission,nervous system development,learning or memory,myofibril assembly,positive regulation of G-protein coupled receptor protein signaling pathway,pointed-end actin filament capping
BirA-SLC45A1 / BirA	Q8IZT6	ASPM	-1.9116	0.289519	ASPM_HUMAN	Abnormal spindle-like microcephaly-associated protein	nucleus,cytoplasm,centrosome,apical plasma membrane,midbody,microtubule minus-end,meiotic spindle,mitotic spindle pole	calmodulin binding,protein kinase binding	neuron migration,positive regulation of neuroblast proliferation,spindle organization,spermatogenesis,male gonad development,forebrain neuroblast division,cerebral cortex development,negative regulation of neuron differentiation,negative regulation of asymmetric cell division,oogenesis,developmental growth,regulation of meiotic cell cycle,spindle localization,maintenance of centrosome location,positive regulation of canonical Wnt signaling pathway,spindle assembly involved in meiosis,neuronal stem cell population maintenance
BirA-SLC45A1 / TMEM192-BirA	Q15019	SEPT2	0.153015	0.289559	SEPT2_HUMAN	Septin-2	exocyst,condensed chromosome kinetochore,nucleus,cytoplasm,spindle,axoneme,midbody,septin complex,cleavage furrow,photoreceptor connecting cilium,myelin sheath,synapse,perinuclear region of cytoplasm,ciliary membrane,extracellular exosome,sperm annulus,Requires Ontology,cell cortex	protein binding,GTP binding,enzyme regulator activity,protein complex scaffold,cadherin binding	regulation of L-glutamate transport,cell cycle,smoothened signaling pathway,spermatogenesis,neuron projection development,regulation of protein localization,regulation of catalytic activity,cell division,cilium morphogenesis
BirA-SLC45A1 / TMEM192-BirA	P08237	PFKM	-0.116678	0.289573	PFKAM_HUMAN	ATP-dependent 6-phosphofructokinase, muscle type	nucleus,cytosol,6-phosphofructokinase complex,apical plasma membrane,extracellular exosome,sperm principal piece	6-phosphofructokinase activity,protein binding,ATP binding,protein C-terminus binding,kinase binding,identical protein binding,protein homodimerization activity,metal ion binding,fructose binding	glycogen catabolic process,fructose 6-phosphate metabolic process,glycolytic process,positive regulation of insulin secretion,glucose homeostasis,positive regulation of transcription from RNA polymerase II promoter,muscle cell cellular homeostasis,carbohydrate phosphorylation,protein oligomerization,glycolytic process through fructose-6-phosphate,canonical glycolysis,glycolysis from storage polysaccharide through glucose-1-phosphate
BirA-SLC45A1 / TMEM192-BirA	O60503	ADCY9	-0.594987	0.28965	ADCY9_HUMAN	Adenylate cyclase type 9	plasma membrane,integral component of plasma membrane,guanylate cyclase complex, soluble,integral component of membrane,axon,dendrite	adenylate cyclase activity,guanylate cyclase activity,ATP binding,metal ion binding	renal water homeostasis,cAMP biosynthetic process,cGMP biosynthetic process,signal transduction,G-protein coupled receptor signaling pathway,adenylate cyclase-activating G-protein coupled receptor signaling pathway,activation of adenylate cyclase activity,adenylate cyclase-inhibiting G-protein coupled receptor signaling pathway,activation of protein kinase A activity,cellular response to glucagon stimulus,adenylate cyclase-activating adrenergic receptor signaling pathway
BirA-SLC45A1 / BirA	Q8N9Q2	SREK1IP1	-0.0816533	0.289768	SR1IP_HUMAN	Protein SREK1IP1		nucleic acid binding,protein binding,zinc ion binding	mRNA processing,RNA splicing
BirA-SLC45A1 / TMEM192-BirA	Q6IBS0	TWF2	-0.626591	0.290033	TWF2_HUMAN	Twinfilin-2	cytoplasm,cytoskeleton,myofibril,lamellipodium,filopodium,growth cone,stereocilium,perinuclear region of cytoplasm,extracellular exosome	RNA binding,actin monomer binding,protein kinase C binding,protein binding,ATP binding,phosphatidylinositol-4,5-bisphosphate binding,cadherin binding	positive regulation of lamellipodium assembly,positive regulation of neuron projection development,cell projection organization,negative regulation of actin filament polymerization,regulation of microvillus length,regulation of actin cytoskeleton organization,sequestering of actin monomers,positive regulation of axon extension,barbed-end actin filament capping,cellular response to retinoic acid,cellular response to growth factor stimulus
TMEM192-BirA / BirA	P04075	ALDOA	0.442976	0.290076	ALDOA_HUMAN	Fructose-bisphosphate aldolase A	extracellular region,extracellular space,nucleus,cytosol,actin cytoskeleton,membrane,platelet alpha granule lumen,M band,I band,secretory granule lumen,Requires Ontology,extracellular exosome,tertiary granule lumen,ficolin-1-rich granule lumen	RNA binding,actin binding,fructose-bisphosphate aldolase activity,protein binding,cytoskeletal protein binding,tubulin binding,identical protein binding,cadherin binding,fructose binding	platelet degranulation,fructose metabolic process,gluconeogenesis,glycolytic process,ATP biosynthetic process,striated muscle contraction,actin filament organization,binding of sperm to zona pellucida,regulation of cell shape,fructose 1,6-bisphosphate metabolic process,neutrophil degranulation,muscle cell cellular homeostasis,protein homotetramerization,canonical glycolysis
BirA-SLC45A1 / BirA	P62805	HIST1H4A	-0.0609362	0.290201	H4_HUMAN	Histone H4	nuclear chromosome,nuclear chromosome, telomeric region,nucleosome,nuclear nucleosome,extracellular region,nucleus,nucleoplasm,membrane,extracellular matrix,protein complex,extracellular exosome	DNA binding,RNA binding,protein binding,protein domain specific binding,histone binding,protein heterodimerization activity	chromatin silencing at rDNA,double-strand break repair via nonhomologous end joining,nucleosome assembly,DNA replication-dependent nucleosome assembly,DNA replication-independent nucleosome assembly,DNA-templated transcription, initiation,telomere capping,telomere organization,CENP-A containing nucleosome assembly,cellular protein metabolic process,regulation of megakaryocyte differentiation,negative regulation of megakaryocyte differentiation,negative regulation of gene expression, epigenetic,positive regulation of gene expression, epigenetic,protein heterotetramerization,regulation of gene silencing by miRNA,regulation of hematopoietic stem cell differentiation,beta-catenin-TCF complex assembly
TMEM192-BirA / BirA	Q86UP3	ZFHX4	0.371935	0.290203	ZFHX4_HUMAN	Zinc finger homeobox protein 4	nucleus	zinc ion binding,sequence-specific DNA binding	transcription, DNA-templated,regulation of transcription, DNA-templated
BirA-SLC45A1 / TMEM192-BirA	Q9Y3D8	AK6	0.0723874	0.29022	KAD6_HUMAN	Adenylate kinase isoenzyme 6	nucleoplasm,cytoplasm,cytosol,Cajal body,membrane,nucleolus	adenylate kinase activity,protein binding,ATP binding,nucleoside phosphate kinase activity	nucleobase-containing small molecule interconversion,nucleotide phosphorylation,nucleoside monophosphate phosphorylation
TMEM192-BirA / BirA	Q13492	PICALM	0.495808	0.290235	PICAL_HUMAN	Phosphatidylinositol-binding clathrin assembly protein	nucleus,early endosome,Golgi apparatus,cytosol,clathrin-coated pit,cell surface,membrane,clathrin-coated vesicle,intrinsic component of membrane,vesicle,presynaptic membrane,neuronal cell body,intracellular membrane-bounded organelle,postsynaptic membrane,clathrin-coated endocytic vesicle,endosome to plasma membrane transport vesicle,neurofibrillary tangle,AP-2 adaptor complex,clathrin coat of coated pit,perinuclear region of cytoplasm	protein binding,1-phosphatidylinositol binding,phosphatidylinositol-4,5-bisphosphate binding,Rab GTPase binding,clathrin binding,clathrin heavy chain binding,clathrin adaptor activity,cadherin binding,low-density lipoprotein particle receptor binding	protein complex assembly,receptor-mediated endocytosis,axonogenesis,learning or memory,cell proliferation,negative regulation of gene expression,vesicle organization,synaptic vesicle maturation,vesicle-mediated transport,endosomal transport,hemopoiesis,regulation of endocytosis,receptor internalization,regulation of protein localization,cargo loading into vesicle,positive regulation of GTPase activity,transcytosis,positive regulation of transcription, DNA-templated,negative regulation of receptor-mediated endocytosis,clathrin coat assembly,dendrite morphogenesis,iron ion homeostasis,membrane organization,clathrin-dependent endocytosis,modulation of age-related behavioral decline,regulation of vesicle size,Requires Ontology,iron ion import across plasma membrane,positive regulation of beta-amyloid clearance,positive regulation of neuron death,positive regulation of beta-amyloid formation,regulation of aspartic-type endopeptidase activity involved in amyloid precursor protein catabolic process,positive regulation of aspartic-type endopeptidase activity involved in amyloid precursor protein catabolic process,negative regulation of metalloendopeptidase activity involved in amyloid precursor protein catabolic process,negative regulation of protein localization to plasma membrane,negative regulation of protein localization to cell surface,positive regulation of clathrin-dependent endocytosis,regulation of beta-amyloid formation
BirA-SLC45A1 / TMEM192-BirA	P68400	CSNK2A1	0.173714	0.290305	CSK21_HUMAN	Casein kinase II subunit alpha	nucleus,nucleoplasm,cytosol,plasma membrane,protein kinase CK2 complex,Sin3 complex,NuRD complex,PcG protein complex	protein serine/threonine kinase activity,protein binding,ATP binding,kinase activity,identical protein binding,ribonucleoprotein complex binding,protein N-terminus binding,Hsp90 protein binding	transcription, DNA-templated,regulation of transcription, DNA-templated,protein folding,protein phosphorylation,phosphatidylcholine biosynthetic process,apoptotic process,cell cycle,signal transduction,positive regulation of cell proliferation,Wnt signaling pathway,macroautophagy,peptidyl-threonine phosphorylation,cerebral cortex development,positive regulation of Wnt signaling pathway,positive regulation of cell growth,response to testosterone,negative regulation of cysteine-type endopeptidase activity involved in apoptotic process,positive regulation of protein catabolic process,rhythmic process,chaperone-mediated protein folding,liver regeneration,regulation of signal transduction by p53 class mediator,regulation of protein localization to plasma membrane,Requires Ontology
BirA-SLC45A1 / BirA	P56537	EIF6	1.12584	0.290365	IF6_HUMAN	Eukaryotic translation initiation factor 6	nucleus,nucleoplasm,nucleolus,cytoplasm,cytosol,preribosome, large subunit precursor,extracellular exosome	translation initiation factor activity,protein binding,ribosome binding,ribosomal large subunit binding	ribosomal subunit export from nucleus,maturation of 5.8S rRNA,maturation of LSU-rRNA,regulation of glycolytic process,translational initiation,response to insulin,gene silencing by miRNA,miRNA mediated inhibition of translation,mature ribosome assembly,regulation of fatty acid biosynthetic process,regulation of megakaryocyte differentiation,positive regulation of translation,assembly of large subunit precursor of preribosome,regulation of reactive oxygen species metabolic process
TMEM192-BirA / BirA	Q9C0D9	EPT1	1.83111	0.290412	EPT1_HUMAN	Ethanolaminephosphotransferase 1	endoplasmic reticulum membrane,integral component of membrane	ethanolaminephosphotransferase activity,metal ion binding	phosphatidylethanolamine biosynthetic process,positive regulation of protein targeting to mitochondrion
BirA-SLC45A1 / BirA	Q6UVY6	MOXD1	0.446023	0.290435	MOXD1_HUMAN	DBH-like monooxygenase protein 1	extracellular space,endoplasmic reticulum membrane,integral component of membrane,secretory granule membrane	dopamine beta-monooxygenase activity,copper ion binding,protein binding	octopamine biosynthetic process,dopamine catabolic process,norepinephrine biosynthetic process,oxidation-reduction process
BirA-SLC45A1 / BirA	Q9H6S1	AZI2	-0.187326	0.290437	AZI2_HUMAN	5-azacytidine-induced protein 2	cytoplasm	protein binding	mitotic cell cycle,I-kappaB kinase/NF-kappaB signaling,viral process,interferon-alpha production,interferon-gamma production,interleukin-6 production,tumor necrosis factor production,T cell activation,dendritic cell proliferation,dendritic cell differentiation
TMEM192-BirA / BirA	P61962	DCAF7	0.397312	0.290458	DCAF7_HUMAN	DDB1- and CUL4-associated factor 7	nucleoplasm,cytoplasm,cytosol,nuclear matrix,nuclear body,protein complex,Cul4-RING E3 ubiquitin ligase complex	protein binding	multicellular organism development,protein ubiquitination,post-translational protein modification
BirA-SLC45A1 / BirA	Q7KZI7	MARK2	0.307647	0.290488	MARK2_HUMAN	Serine/threonine-protein kinase MARK2	nucleoplasm,mitochondrion,actin filament,plasma membrane,membrane,lateral plasma membrane,microtubule bundle	magnesium ion binding,RNA binding,protein serine/threonine kinase activity,protein binding,ATP binding,lipid binding,protein kinase activator activity,cadherin binding,tau-protein kinase activity	microtubule cytoskeleton organization,mitophagy,neuron migration,protein phosphorylation,positive regulation of neuron projection development,Wnt signaling pathway,peptidyl-threonine phosphorylation,establishment of cell polarity,activation of protein kinase activity,intracellular signal transduction,establishment or maintenance of epithelial cell apical/basal polarity,protein autophosphorylation,regulation of axonogenesis,regulation of cytoskeleton organization,mitochondrion localization
BirA-SLC45A1 / BirA	Q8IVH8	MAP4K3	-0.508827	0.290538	M4K3_HUMAN	Mitogen-activated protein kinase kinase kinase kinase 3	cytoplasm	protein kinase activity,protein serine/threonine kinase activity,protein binding,ATP binding,MAP kinase kinase kinase kinase activity	activation of MAPKKK activity,protein phosphorylation,JNK cascade,regulation of mitotic cell cycle,response to UV,response to tumor necrosis factor,intracellular signal transduction,regulation of apoptotic process
BirA-SLC45A1 / TMEM192-BirA	P35268	RPL22	-0.102607	0.290573	RL22_HUMAN	60S ribosomal protein L22	nucleus,cytoplasm,cytosol,focal adhesion,cytosolic large ribosomal subunit,intracellular ribonucleoprotein complex,extracellular matrix,extracellular exosome	RNA binding,structural constituent of ribosome,protein binding,heparin binding	nuclear-transcribed mRNA catabolic process, nonsense-mediated decay,cytoplasmic translation,rRNA processing,translation,translational initiation,SRP-dependent cotranslational protein targeting to membrane,viral transcription
BirA-SLC45A1 / TMEM192-BirA	Q9C0D9	EPT1	0.231069	0.290594	EPT1_HUMAN	Ethanolaminephosphotransferase 1	endoplasmic reticulum membrane,integral component of membrane	ethanolaminephosphotransferase activity,metal ion binding	phosphatidylethanolamine biosynthetic process,positive regulation of protein targeting to mitochondrion
TMEM192-BirA / BirA	Q8WUH6	TMEM263	0.216894	0.290606	TM263_HUMAN	Transmembrane protein 263	integral component of membrane
TMEM192-BirA / BirA	P57076	C21orf59	0.126893	0.290666	CU059_HUMAN	UPF0769 protein C21orf59	nucleus,cytosol,cytoskeleton,cilium		regulation of cilium movement,cell projection morphogenesis,cilium morphogenesis
BirA-SLC45A1 / TMEM192-BirA	Q13616	CUL1	0.10412	0.290676	CUL1_HUMAN	Cullin-1	nucleoplasm,cytosol,SCF ubiquitin ligase complex,cullin-RING ubiquitin ligase complex,Parkin-FBXW7-Cul1 ubiquitin ligase complex	ubiquitin-protein transferase activity,protein binding,ubiquitin protein ligase binding,ubiquitin protein ligase activity	G1/S transition of mitotic cell cycle,G2/M transition of mitotic cell cycle,protein polyubiquitination,stimulatory C-type lectin receptor signaling pathway,protein monoubiquitination,cellular iron ion homeostasis,cell cycle arrest,cell proliferation,negative regulation of cell proliferation,animal organ morphogenesis,SCF complex assembly,negative regulation of G2/M transition of mitotic cell cycle,viral process,Wnt signaling pathway,protein ubiquitination,SCF-dependent proteasomal ubiquitin-dependent protein catabolic process,NIK/NF-kappaB signaling,Fc-epsilon receptor signaling pathway,protein ubiquitination involved in ubiquitin-dependent protein catabolic process,proteasome-mediated ubiquitin-dependent protein catabolic process,post-translational protein modification,T cell receptor signaling pathway,stress-activated MAPK cascade,positive regulation of ubiquitin-protein ligase activity involved in regulation of mitotic cell cycle transition,intrinsic apoptotic signaling pathway
BirA-SLC45A1 / TMEM192-BirA	P10586	PTPRF	-0.0894294	0.290709	PTPRF_HUMAN	Receptor-type tyrosine-protein phosphatase F	plasma membrane,integral component of plasma membrane,neuron projection,neuronal cell body,extracellular exosome	protein tyrosine phosphatase activity,transmembrane receptor protein tyrosine phosphatase activity,heparin binding,protein complex binding,chondroitin sulfate proteoglycan binding	cell adhesion,transmembrane receptor protein tyrosine phosphatase signaling pathway,cell migration,neuron projection regeneration,peptidyl-tyrosine dephosphorylation,regulation of axon regeneration,negative regulation of receptor binding
TMEM192-BirA / BirA	Q9C0B9	ZCCHC2	-0.2856	0.290889	ZCHC2_HUMAN	Zinc finger CCHC domain-containing protein 2	cytoplasm	nucleic acid binding,zinc ion binding,phosphatidylinositol binding
TMEM192-BirA / BirA	Q9NYP3	DONSON	-1.23064	0.290902	DONS_HUMAN	Protein downstream neighbor of Son	nucleus,replication fork,replisome	protein binding	DNA damage checkpoint,DNA replication,mitotic G2 DNA damage checkpoint,multicellular organism development,nuclear DNA replication,replication fork protection
BirA-SLC45A1 / TMEM192-BirA	Q9BTE3	MCMBP	-0.174988	0.290918	MCMBP_HUMAN	Mini-chromosome maintenance complex-binding protein	nuclear chromatin,nucleus,nucleoplasm,cytosol,plasma membrane,MCM complex	chromatin binding,protein binding	DNA-dependent DNA replication,sister chromatid cohesion,cell division
BirA-SLC45A1 / TMEM192-BirA	Q13033	STRN3	0.133257	0.291078	STRN3_HUMAN	Striatin-3	nucleoplasm,Golgi apparatus,plasma membrane,dendrite,neuronal cell body,protein complex,protein phosphatase type 2A complex	protein binding,calmodulin binding,Rho GTPase binding,protein complex binding,protein phosphatase 2A binding,armadillo repeat domain binding	response to estradiol,negative regulation of intracellular estrogen receptor signaling pathway,negative regulation of transcription, DNA-templated
BirA-SLC45A1 / TMEM192-BirA	P49760	CLK2	0.00520418	0.291137	CLK2_HUMAN	Dual specificity protein kinase CLK2	nucleus,nucleoplasm,nuclear body,nuclear speck	protein serine/threonine kinase activity,protein serine/threonine/tyrosine kinase activity,protein tyrosine kinase activity,protein binding,ATP binding,identical protein binding	protein phosphorylation,response to ionizing radiation,peptidyl-tyrosine phosphorylation,response to retinoic acid,regulation of RNA splicing,negative regulation of gluconeogenesis,protein autophosphorylation
TMEM192-BirA / BirA	P55795	HNRNPH2	-0.207514	0.291359	HNRH2_HUMAN	Heterogeneous nuclear ribonucleoprotein H2	nucleus,nucleoplasm,cytosol,membrane,intracellular ribonucleoprotein complex	RNA binding,protein binding	mRNA splicing, via spliceosome,RNA metabolic process
TMEM192-BirA / BirA	Q2KHT3	CLEC16A	0.880816	0.291385	CL16A_HUMAN	Protein CLEC16A	Golgi apparatus,cytosol,vesicle,endolysosome membrane	molecular_function	autophagy,cellular response to starvation,negative regulation of proteasomal ubiquitin-dependent protein catabolic process,negative regulation of autophagosome maturation,positive regulation of autophagosome maturation,negative regulation of macromitophagy,positive regulation of TORC1 signaling,negative regulation of macroautophagy by TORC1 signaling
TMEM192-BirA / BirA	P10412	HIST1H1E	-0.822581	0.291431	H14_HUMAN	Histone H1.4	nuclear nucleosome,nucleus,nuclear heterochromatin,extracellular exosome	double-stranded DNA binding,RNA binding,calcium ion binding,protein binding,ATP binding,GTP binding,AMP binding,chromatin DNA binding,dATP binding,ADP binding	negative regulation of transcription from RNA polymerase II promoter,nucleosome assembly,nucleosome positioning,histone H3-K4 trimethylation,histone H3-K27 trimethylation
BirA-SLC45A1 / BirA	P10412	HIST1H1E	-0.606934	0.291501	H14_HUMAN	Histone H1.4	nuclear nucleosome,nucleus,nuclear heterochromatin,extracellular exosome	double-stranded DNA binding,RNA binding,calcium ion binding,protein binding,ATP binding,GTP binding,AMP binding,chromatin DNA binding,dATP binding,ADP binding	negative regulation of transcription from RNA polymerase II promoter,nucleosome assembly,nucleosome positioning,histone H3-K4 trimethylation,histone H3-K27 trimethylation
TMEM192-BirA / BirA	Q9NVD7	PARVA	-0.00983748	0.29151	PARVA_HUMAN	Alpha-parvin	cytosol,cytoskeleton,plasma membrane,focal adhesion,Z disc	actin binding,protein binding,cadherin binding	sprouting angiogenesis,outflow tract septum morphogenesis,establishment or maintenance of cell polarity,regulation of cell shape,actin cytoskeleton reorganization,heterotypic cell-cell adhesion,substrate adhesion-dependent cell spreading,cilium morphogenesis,actin-mediated cell contraction,smooth muscle cell chemotaxis
BirA-SLC45A1 / TMEM192-BirA	Q96JJ3	ELMO2	1.35462	0.291588	ELMO2_HUMAN	Engulfment and cell motility protein 2	cytosol,membrane	protein binding,SH3 domain binding,receptor tyrosine kinase binding	apoptotic process,cytoskeleton organization,Fc-gamma receptor signaling pathway involved in phagocytosis,vascular endothelial growth factor receptor signaling pathway,cell chemotaxis,cell-cell adhesion
TMEM192-BirA / BirA	Q8WVX9	FAR1	0.256305	0.291609	FACR1_HUMAN	Fatty acyl-CoA reductase 1	peroxisome,peroxisomal membrane,integral component of peroxisomal membrane,peroxisomal matrix	oxidoreductase activity,fatty-acyl-CoA reductase (alcohol-forming) activity,Requires Ontology	ether lipid biosynthetic process,wax biosynthetic process,long-chain fatty-acyl-CoA metabolic process,glycerophospholipid biosynthetic process,oxidation-reduction process
BirA-SLC45A1 / BirA	Q96Q42	ALS2	0.180947	0.291637	ALS2_HUMAN	Alsin	ruffle,early endosome,centrosome,cytosol,postsynaptic density,membrane,lamellipodium,axon,dendrite,growth cone,vesicle,neuronal cell body,dendritic spine,intracellular membrane-bounded organelle,protein complex	protein binding,Rab guanyl-nucleotide exchange factor activity,Rab GTPase binding,Rac guanyl-nucleotide exchange factor activity,protein homodimerization activity,protein serine/threonine kinase activator activity,guanyl-nucleotide exchange factor activity	behavioral fear response,in utero embryonic development,receptor recycling,response to oxidative stress,endosome organization,axonogenesis,neuromuscular junction development,locomotory behavior,protein localization,cell death,endosomal transport,Rac protein signal transduction,positive regulation of Rac protein signal transduction,regulation of Rho protein signal transduction,synaptic transmission, glutamatergic,positive regulation of GTPase activity,positive regulation of protein kinase activity,neuron projection morphogenesis,regulation of endosome size,positive regulation of protein serine/threonine kinase activity
BirA-SLC45A1 / TMEM192-BirA	P51948	MNAT1	0.0661866	0.29167	MAT1_HUMAN	CDK-activating kinase assembly factor MAT1	nucleoplasm,holo TFIIH complex,cytosol	protein binding,zinc ion binding,protein N-terminus binding,cyclin-dependent protein serine/threonine kinase activator activity,DNA-dependent ATPase activity,RNA polymerase II carboxy-terminal domain kinase activity	regulation of cyclin-dependent protein serine/threonine kinase activity,G1/S transition of mitotic cell cycle,G2/M transition of mitotic cell cycle,DNA repair,transcription-coupled nucleotide-excision repair,nucleotide-excision repair, preincision complex assembly,regulation of transcription from RNA polymerase II promoter,transcription initiation from RNA polymerase I promoter,transcription elongation from RNA polymerase I promoter,termination of RNA polymerase I transcription,transcription from RNA polymerase II promoter,transcription initiation from RNA polymerase II promoter,transcription elongation from RNA polymerase II promoter,7-methylguanosine mRNA capping,protein complex assembly,protein phosphorylation,adult heart development,cell proliferation,ventricular system development,negative regulation of apoptotic process,positive regulation of cyclin-dependent protein serine/threonine kinase activity,positive regulation of transcription from RNA polymerase II promoter,positive regulation of smooth muscle cell proliferation,response to calcium ion
