## Supplementary Table 8 for "Cell-Type Resolved Protein Atlas of Brain Lysosomes Identifies SLC45A1-Associated Disease as a Lysosomal Disorder" (part 9 of 11)

### Sheet: S8A BioID candidates table (continued)
Comparison	ID	Genes	AVG.Log2.Ratio	Qvalue	short name	descriptions	GO.Cellular.Component	GO.Molecular.Function	GO.Biological.Process
BirA-SLC45A1 / TMEM192-BirA	Q5TC82	RC3H1	-0.289858	0.291733	RC3H1_HUMAN	Roquin-1	cytoplasmic mRNA processing body,cytoplasmic stress granule	RNA binding,mRNA 3'-UTR binding,RNA stem-loop binding,metal ion binding,ubiquitin protein ligase activity	nuclear-transcribed mRNA catabolic process, deadenylation-dependent decay,nuclear-transcribed mRNA catabolic process,B cell homeostasis,regulation of germinal center formation,negative regulation of germinal center formation,posttranscriptional regulation of gene expression,protein ubiquitination,negative regulation of B cell proliferation,cytoplasmic mRNA processing body assembly,T cell proliferation,T cell homeostasis,regulation of mRNA stability,negative regulation of T-helper cell differentiation,negative regulation of activated T cell proliferation,lymph node development,spleen development,regulation of T cell receptor signaling pathway,positive regulation of mRNA catabolic process,3'-UTR-mediated mRNA destabilization,T follicular helper cell differentiation,cellular response to interleukin-1,positive regulation of NIK/NF-kappaB signaling
BirA-SLC45A1 / TMEM192-BirA	O95400	CD2BP2	-1.44796	0.291773	CD2B2_HUMAN	CD2 antigen cytoplasmic tail-binding protein 2	fibrillar center,nucleus,nucleoplasm,U5 snRNP,cytoplasm,cytosol,nuclear speck,U4/U6 x U5 tri-snRNP complex	protein binding,ribonucleoprotein complex binding	spliceosomal tri-snRNP complex assembly,mRNA splicing, via spliceosome,negative regulation of phosphatase activity
BirA-SLC45A1 / TMEM192-BirA	Q9NWU2	GID8	-0.232812	0.292017	GID8_HUMAN	Glucose-induced degradation protein 8 homolog	nucleoplasm,cell junction	protein binding
BirA-SLC45A1 / TMEM192-BirA	Q9Y2A7	NCKAP1	-0.0539999	0.292017	NCKP1_HUMAN	Nck-associated protein 1	ruffle,cytosol,focal adhesion,integral component of membrane,lamellipodium,SCAR complex,lamellipodium membrane,filamentous actin,extracellular exosome	protein binding,protein complex binding,Rac GTPase binding	apoptotic process,central nervous system development,positive regulation of lamellipodium assembly,viral process,Rac protein signal transduction,positive regulation of actin filament polymerization,Fc-gamma receptor signaling pathway involved in phagocytosis,vascular endothelial growth factor receptor signaling pathway,positive regulation of Arp2/3 complex-mediated actin nucleation
BirA-SLC45A1 / TMEM192-BirA	Q13472	TOP3A	0.354316	0.292023	TOP3A_HUMAN	DNA topoisomerase 3-alpha	nucleus,nucleoplasm,chromosome,PML body	DNA binding,DNA topoisomerase type I activity,protein binding,zinc ion binding	DNA synthesis involved in DNA repair,strand displacement,DNA replication,DNA topological change,meiotic cell cycle,regulation of signal transduction by p53 class mediator
BirA-SLC45A1 / TMEM192-BirA	P17096	HMGA1	-0.211863	0.292057	HMGA1_HUMAN	High mobility group protein HMG-I/HMG-Y	nucleus,nucleoplasm,transcription factor complex,cytosol,focal adhesion,senescence-associated heterochromatin focus,RNA polymerase II transcription factor complex	enhancer sequence-specific DNA binding,transcriptional activator activity, RNA polymerase II distal enhancer sequence-specific binding,DNA binding,AT DNA binding,chromatin binding,transcription factor activity, sequence-specific DNA binding,DNA-(apurinic or apyrimidinic site) lyase activity,protein binding,transcription factor binding,enzyme binding,ligand-dependent nuclear receptor transcription coactivator activity,retinoic acid receptor binding,peroxisome proliferator activated receptor binding,retinoid X receptor binding	DNA unwinding involved in DNA replication,base-excision repair,nucleosome disassembly,regulation of transcription, DNA-templated,transcription from RNA polymerase II promoter,protein complex assembly,negative regulation of cell proliferation,response to virus,negative regulation of chromatin silencing,senescence-associated heterochromatin focus assembly,negative regulation of transcription, DNA-templated,positive regulation of transcription, DNA-templated,positive regulation of transcription from RNA polymerase II promoter,nuclear transport,establishment of integrated proviral latency,oncogene-induced cell senescence,positive regulation of cellular senescence
TMEM192-BirA / BirA	P53992	SEC24C	0.0855957	0.292129	SC24C_HUMAN	Protein transport protein Sec24C	Golgi membrane,endoplasmic reticulum membrane,cytosol,ER to Golgi transport vesicle membrane,COPII vesicle coat	SNARE binding,protein binding,zinc ion binding	in utero embryonic development,antigen processing and presentation of peptide antigen via MHC class I,intracellular protein transport,ER to Golgi vesicle-mediated transport,antigen processing and presentation of exogenous peptide antigen via MHC class II,COPII vesicle coating,cargo loading into COPII-coated vesicle
BirA-SLC45A1 / TMEM192-BirA	Q9NYP3	DONSON	-0.0942536	0.292192	DONS_HUMAN	Protein downstream neighbor of Son	nucleus,replication fork,replisome	protein binding	DNA damage checkpoint,DNA replication,mitotic G2 DNA damage checkpoint,multicellular organism development,nuclear DNA replication,replication fork protection
BirA-SLC45A1 / TMEM192-BirA	P47736	RAP1GAP	-0.0499398	0.292279	RPGP1_HUMAN	Rap1 GTPase-activating protein 1	Golgi membrane,cytosol,membrane	GTPase activity,GTPase activator activity,protein binding,Ras GTPase binding,protein homodimerization activity	signal transduction,axon guidance,regulation of GTPase activity,positive regulation of GTPase activity,regulation of small GTPase mediated signal transduction,negative regulation of microvillus assembly
BirA-SLC45A1 / TMEM192-BirA	Q68E01	INTS3	0.0454527	0.292294	INT3_HUMAN	Integrator complex subunit 3	nucleus,nucleoplasm,nucleolus,cytoplasm,integrator complex,SOSS complex	protein binding	DNA repair,cellular response to DNA damage stimulus,mitotic cell cycle checkpoint,response to ionizing radiation,snRNA processing,snRNA transcription from RNA polymerase II promoter
BirA-SLC45A1 / BirA	Q53LP3	SOWAHC	0.0257704	0.292359	SWAHC_HUMAN	Ankyrin repeat domain-containing protein SOWAHC
TMEM192-BirA / BirA	Q8TBB5	KLHDC4	1.1126	0.292359	KLDC4_HUMAN	Kelch domain-containing protein 4		protein binding
BirA-SLC45A1 / TMEM192-BirA	Q9NWV8	BABAM1	-0.0281826	0.292376	BABA1_HUMAN	BRISC and BRCA1-A complex member 1	nucleus,nucleoplasm,cytoplasm,cytosol,nuclear body,BRCA1-A complex,BRISC complex	protein binding	double-strand break repair,double-strand break repair via nonhomologous end joining,cell cycle,response to ionizing radiation,chromatin modification,protein deubiquitination,positive regulation of DNA repair,cell division,protein K63-linked deubiquitination,signal transduction involved in G2 DNA damage checkpoint
TMEM192-BirA / BirA	Q9H3K6	BOLA2	0.656671	0.292378	BOLA2_HUMAN	BolA-like protein 2	nucleus,cytoplasm,cytosol,extracellular exosome	protein binding	interleukin-12-mediated signaling pathway,[2Fe-2S] cluster assembly,protein maturation by iron-sulfur cluster transfer
BirA-SLC45A1 / BirA	Q96EP5	DAZAP1	0.19267	0.292505	DAZP1_HUMAN	DAZ-associated protein 1	nucleoplasm,cytosol,protein complex,ribonucleoprotein complex	RNA binding,protein binding,poly(U) RNA binding,poly(G) binding,RNA stem-loop binding	maternal placenta development,spermatogenesis,cell proliferation,cell differentiation,positive regulation of mRNA splicing, via spliceosome
BirA-SLC45A1 / TMEM192-BirA	P29536	LMOD1	-0.00829399	0.29254	LMOD1_HUMAN	Leiomodin-1	cytosol,striated muscle thin filament,actin filament,membrane,myofibril,sarcomere	actin binding,tropomyosin binding	muscle contraction,myofibril assembly,positive regulation of actin filament polymerization,actin nucleation,pointed-end actin filament capping
TMEM192-BirA / BirA	Q04837	SSBP1	0.739187	0.29254	SSBP_HUMAN	Single-stranded DNA-binding protein, mitochondrial	nucleus,mitochondrion,mitochondrial matrix,mitochondrial nucleoid,extracellular exosome	chromatin binding,single-stranded DNA binding,RNA binding,protein binding	DNA replication,mitochondrion organization,positive regulation of helicase activity,mitochondrion morphogenesis
BirA-SLC45A1 / TMEM192-BirA	Q9NXG0	CNTLN	-0.0324831	0.292562	CNTLN_HUMAN	Centlein	nucleoplasm,cytoplasm,centrosome,centriole,cytosol,extracellular exosome	protein kinase binding,protein domain specific binding,protein binding, bridging	centriole-centriole cohesion,protein localization to organelle
BirA-SLC45A1 / TMEM192-BirA	Q9Y5X3	SNX5	-0.000486076	0.292587	SNX5_HUMAN	Sorting nexin-5	ruffle,phagocytic cup,cytosol,cytoplasmic vesicle membrane,retromer complex,retromer, tubulation complex,extrinsic component of cytoplasmic side of plasma membrane,extrinsic component of endosome membrane,macropinocytic cup,tubular endosome,early endosome membrane	protein binding,dynactin binding,phosphatidylinositol binding,cadherin binding,protein heterodimerization activity	intracellular protein transport,pinocytosis,vesicle organization,regulation of macroautophagy,retrograde transport, endosome to Golgi
TMEM192-BirA / BirA	Q13131	PRKAA1	0.0526551	0.292602	AAPK1_HUMAN	5'-AMP-activated protein kinase catalytic subunit alpha-1	intracellular,nucleus,nucleoplasm,cytoplasm,cytosol,apical plasma membrane,nuclear speck,nucleotide-activated protein kinase complex	chromatin binding,protein kinase activity,AMP-activated protein kinase activity,cAMP-dependent protein kinase activity,protein binding,ATP binding,protein C-terminus binding,histone serine kinase activity,metal ion binding,[hydroxymethylglutaryl-CoA reductase (NADPH)] kinase activity,tau-protein kinase activity,[acetyl-CoA carboxylase] kinase activity	activation of MAPK activity,response to hypoxia,glucose metabolic process,transcription, DNA-templated,regulation of transcription, DNA-templated,protein phosphorylation,fatty acid biosynthetic process,cholesterol biosynthetic process,cell cycle arrest,signal transduction,positive regulation of cell proliferation,lipid biosynthetic process,response to UV,cold acclimation,response to gamma radiation,positive regulation of autophagy,positive regulation of gene expression,response to activity,Wnt signaling pathway,macroautophagy,regulation of macroautophagy,fatty acid oxidation,response to caffeine,cellular response to nutrient levels,negative regulation of TOR signaling,regulation of peptidyl-serine phosphorylation,histone-serine phosphorylation,cellular response to glucose starvation,glucose homeostasis,regulation of circadian rhythm,negative regulation of apoptotic process,positive regulation of cholesterol biosynthetic process,positive regulation of glycolytic process,negative regulation of glucosylceramide biosynthetic process,rhythmic process,positive regulation of skeletal muscle tissue development,negative regulation of lipid catabolic process,protein heterooligomerization,fatty acid homeostasis,regulation of vesicle-mediated transport,CAMKK-AMPK signaling cascade,cellular response to hydrogen peroxide,cellular response to ethanol,cellular response to prostaglandin E stimulus,cellular response to organonitrogen compound,cellular response to hypoxia,response to camptothecin,regulation of signal transduction by p53 class mediator,regulation of energy homeostasis,negative regulation of glucose import in response to insulin stimulus
TMEM192-BirA / BirA	Q5JTV8	TOR1AIP1	0.103106	0.292627	TOIP1_HUMAN	Torsin-1A-interacting protein 1	nucleus,nuclear inner membrane,integral component of membrane,nuclear membrane	ATPase activator activity,protein binding,lamin binding,cytoskeletal protein binding,ATPase binding	positive regulation of ATPase activity,protein localization to nucleus,nuclear membrane organization
BirA-SLC45A1 / TMEM192-BirA	Q96EZ8	MCRS1	-0.0563579	0.292673	MCRS1_HUMAN	Microspherule protein 1	histone acetyltransferase complex,nucleus,nucleoplasm,nucleolus,cytoplasm,endoplasmic reticulum,polysome,dendrite,Ino80 complex,perikaryon,MLL1 complex	G-quadruplex RNA binding,protein binding,poly(U) RNA binding,poly(G) binding,histone acetyltransferase activity (H4-K5 specific),histone acetyltransferase activity (H4-K8 specific),histone acetyltransferase activity (H4-K16 specific)	DNA repair,DNA recombination,transcription, DNA-templated,regulation of transcription, DNA-templated,cellular protein modification process,protein deubiquitination,histone H4-K5 acetylation,histone H4-K8 acetylation,histone H4-K16 acetylation,positive regulation of protein localization to nucleolus
BirA-SLC45A1 / BirA	Q9C0B9	ZCCHC2	-0.381891	0.292707	ZCHC2_HUMAN	Zinc finger CCHC domain-containing protein 2	cytoplasm	nucleic acid binding,zinc ion binding,phosphatidylinositol binding
BirA-SLC45A1 / TMEM192-BirA	Q15022	SUZ12	-0.0146218	0.292757	SUZ12_HUMAN	Polycomb protein SUZ12	sex chromatin,nucleus,nucleoplasm,nucleolus,RSC complex,nuclear body,protein-DNA complex,ESC/E(Z) complex	RNA polymerase II core promoter proximal region sequence-specific DNA binding,RNA binding,protein binding,chromatin DNA binding,methylated histone binding,histone methyltransferase activity,metal ion binding,promoter-specific chromatin binding,histone methyltransferase activity (H3-K27 specific)	negative regulation of transcription from RNA polymerase II promoter,transcription, DNA-templated,regulation of transcription, DNA-templated,positive regulation of cell proliferation,histone ubiquitination,negative regulation of cell differentiation,negative regulation of gene expression, epigenetic,negative regulation of G0 to G1 transition,histone H3-K27 methylation
BirA-SLC45A1 / TMEM192-BirA	Q4L235	AASDH	-0.0606047	0.292797	ACSF4_HUMAN	Acyl-CoA synthetase family member 4		ATP binding,acid-thiol ligase activity	fatty acid metabolic process,beta-alanine metabolic process,amino acid activation for nonribosomal peptide biosynthetic process
BirA-SLC45A1 / TMEM192-BirA	O14556	GAPDHS	-0.341544	0.292834	G3PT_HUMAN	Glyceraldehyde-3-phosphate dehydrogenase, testis-specific	nucleus,cytosol	glyceraldehyde-3-phosphate dehydrogenase (NAD+) (phosphorylating) activity,protein binding,NADP binding,NAD binding	gluconeogenesis,flagellated sperm motility,positive regulation of glycolytic process,canonical glycolysis
TMEM192-BirA / BirA	P04637	TP53	-0.815219	0.292894	P53_HUMAN	Cellular tumor antigen p53	nuclear chromatin,intracellular,nucleus,nucleoplasm,replication fork,nucleolus,cytoplasm,mitochondrion,mitochondrial matrix,endoplasmic reticulum,cytosol,nuclear matrix,PML body,protein complex,transcription factor TFIID complex,nuclear body	RNA polymerase II regulatory region sequence-specific DNA binding,RNA polymerase II transcription factor activity, sequence-specific DNA binding,transcription factor activity, core RNA polymerase binding,core promoter sequence-specific DNA binding,RNA polymerase II transcription factor binding,transcription cofactor binding,transcriptional activator activity, RNA polymerase II transcription regulatory region sequence-specific binding,protease binding,p53 binding,DNA binding,chromatin binding,damaged DNA binding,transcription factor activity, sequence-specific DNA binding,mRNA 3'-UTR binding,copper ion binding,protein binding,ATP binding,protein C-terminus binding,transcription factor binding,zinc ion binding,enzyme binding,protein kinase binding,protein phosphatase binding,receptor tyrosine kinase binding,ubiquitin protein ligase binding,histone acetyltransferase binding,identical protein binding,histone deacetylase binding,protein self-association,transcription regulatory region DNA binding,protein heterodimerization activity,protein N-terminus binding,chaperone binding,protein phosphatase 2A binding,MDM2/MDM4 family protein binding,disordered domain specific binding	negative regulation of transcription from RNA polymerase II promoter,DNA strand renaturation,positive regulation of leukocyte migration,base-excision repair,nucleotide-excision repair,regulation of transcription, DNA-templated,transcription from RNA polymerase II promoter,protein complex assembly,autophagy,cellular response to DNA damage stimulus,DNA damage response, signal transduction by p53 class mediator resulting in cell cycle arrest,DNA damage response, signal transduction by p53 class mediator resulting in transcription of p21 class mediator,ER overload response,cell cycle arrest,Ras protein signal transduction,multicellular organism development,cell aging,protein localization,cell proliferation,negative regulation of cell proliferation,determination of adult lifespan,mRNA transcription,response to metal ion,response to X-ray,response to UV-B,response to gamma radiation,positive regulation of gene expression,viral process,protein deubiquitination,cell differentiation,negative regulation of cell growth,DNA damage response, signal transduction by p53 class mediator,response to caffeine,positive regulation of histone deacetylation,chromatin assembly,mitotic G1 DNA damage checkpoint,positive regulation of protein oligomerization,response to retinoic acid,response to vitamin B3,response to cytokine,cellular response to heat,cellular response to reactive oxygen species,cellular response to UV,cellular response to drug,wound healing,cellular response to glucose starvation,intrinsic apoptotic signaling pathway in response to DNA damage by p53 class mediator,regulation of apoptotic process,positive regulation of apoptotic process,negative regulation of apoptotic process,entrainment of circadian clock by photoperiod,proteasome-mediated ubiquitin-dependent protein catabolic process,response to amino acid,positive regulation of neuron apoptotic process,response to ethanol,negative regulation of transcription, DNA-templated,positive regulation of transcription, DNA-templated,positive regulation of transcription from RNA polymerase II promoter,response to antibiotic,positive regulation of protein export from nucleus,regulation of mitochondrial membrane permeability,negative regulation of fibroblast proliferation,circadian behavior,negative regulation of smooth muscle cell proliferation,positive regulation of peptidyl-tyrosine phosphorylation,negative regulation of helicase activity,protein tetramerization,protein homotetramerization,regulation of intracellular pH,negative regulation of telomerase activity,response to hyperoxia,positive regulation of thymocyte apoptotic process,positive regulation of cell cycle arrest,cellular response to hypoxia,cellular response to ionizing radiation,cellular response to gamma radiation,signal transduction by p53 class mediator,intrinsic apoptotic signaling pathway by p53 class mediator,cellular response to actinomycin D,positive regulation of release of cytochrome c from mitochondria,replicative senescence,oxidative stress-induced premature senescence,intrinsic apoptotic signaling pathway,oligodendrocyte apoptotic process,positive regulation of execution phase of apoptosis,positive regulation of protein insertion into mitochondrial membrane involved in apoptotic signaling pathway,regulation of signal transduction by p53 class mediator,regulation of cell cycle G2/M phase transition,positive regulation of pri-miRNA transcription from RNA polymerase II promoter,regulation of hydrogen peroxide-induced cell death,positive regulation of transcription from RNA polymerase II promoter in response to endoplasmic reticulum stress,positive regulation of reactive oxygen species metabolic process,positive regulation of intrinsic apoptotic signaling pathway
BirA-SLC45A1 / TMEM192-BirA	Q9H4L7	SMARCAD1	-0.0863819	0.292894	SMRCD_HUMAN	SWI/SNF-related matrix-associated actin-dependent regulator of chromatin subfamily A containing DEAD/H box 1	heterochromatin,nucleoplasm,nuclear matrix,site of double-strand break,nuclear replication fork	nucleic acid binding,DNA binding,helicase activity,protein binding,ATP binding	regulation of DNA recombination,DNA double-strand break processing,chromatin organization,chromatin remodeling,nucleotide metabolic process,ATP-dependent chromatin remodeling,positive regulation of transcription, DNA-templated,protein homooligomerization,chromosome separation,histone H3 deacetylation,histone H4 deacetylation
BirA-SLC45A1 / TMEM192-BirA	P50395	GDI2	-0.179071	0.292981	GDIB_HUMAN	Rab GDP dissociation inhibitor beta	extracellular region,cytoplasm,Golgi apparatus,cytosol,focal adhesion,membrane,vesicle,secretory granule lumen,azurophil granule lumen,myelin sheath,extracellular exosome	RNA binding,Rab GDP-dissociation inhibitor activity,GTPase activator activity,protein binding,small GTPase binding	signal transduction,small GTPase mediated signal transduction,protein transport,neutrophil degranulation,positive regulation of GTPase activity,regulation of small GTPase mediated signal transduction
BirA-SLC45A1 / BirA	O00330	PDHX	0.125464	0.293072	ODPX_HUMAN	Pyruvate dehydrogenase protein X component, mitochondrial	mitochondrial matrix,pyruvate dehydrogenase complex	protein binding,transferase activity, transferring acyl groups,pyruvate dehydrogenase (NAD+) activity	pyruvate metabolic process,regulation of acetyl-CoA biosynthetic process from pyruvate,cellular nitrogen compound metabolic process,mitochondrial acetyl-CoA biosynthetic process from pyruvate
TMEM192-BirA / BirA	Q96A35	MRPL24	0.507245	0.293199	RM24_HUMAN	39S ribosomal protein L24, mitochondrial	mitochondrial inner membrane,mitochondrial large ribosomal subunit	structural constituent of ribosome	translation,mitochondrial translational elongation,mitochondrial translational termination
TMEM192-BirA / BirA	Q9BVC4	MLST8	-0.941594	0.293221	LST8_HUMAN	Target of rapamycin complex subunit LST8	nucleoplasm,cytoplasm,cytosol,TORC1 complex,TORC2 complex	protein binding,protein serine/threonine kinase activator activity	cell cycle arrest,regulation of macroautophagy,positive regulation of actin filament polymerization,positive regulation of TOR signaling,activation of protein kinase B activity,regulation of actin cytoskeleton organization,TORC1 signaling,regulation of GTPase activity,positive regulation of peptidyl-tyrosine phosphorylation,positive regulation of protein serine/threonine kinase activity,regulation of cellular response to heat
TMEM192-BirA / BirA	Q86Y91	KIF18B	0.484738	0.293278	KI18B_HUMAN	Kinesin-like protein KIF18B	astral microtubule,nucleus,cytoplasm,cytosol,kinesin complex,nuclear body,microtubule plus-end,microtubule end	motor activity,microtubule motor activity,protein binding,ATP binding,microtubule binding,ATPase activity,kinesin binding	mitotic sister chromatid segregation,mitotic cell cycle,microtubule-based movement,microtubule depolymerization,cell division,regulation of cell division
BirA-SLC45A1 / TMEM192-BirA	Q9C0B9	ZCCHC2	-0.0962902	0.293286	ZCHC2_HUMAN	Zinc finger CCHC domain-containing protein 2	cytoplasm	nucleic acid binding,zinc ion binding,phosphatidylinositol binding
BirA-SLC45A1 / TMEM192-BirA	P62910	RPL32	1.28052	0.293315	RL32_HUMAN	60S ribosomal protein L32	cytosol,membrane,cytosolic large ribosomal subunit	RNA binding,structural constituent of ribosome	nuclear-transcribed mRNA catabolic process, nonsense-mediated decay,rRNA processing,translation,translational initiation,SRP-dependent cotranslational protein targeting to membrane,viral transcription
TMEM192-BirA / BirA	P05204	HMGN2	0.107583	0.293329	HMGN2_HUMAN	Non-histone chromosomal protein HMG-17	chromatin,extracellular space,nucleus,cytoplasm	RNA binding,protein binding,nucleosomal DNA binding	killing of cells of other organism,Requires Ontology
BirA-SLC45A1 / TMEM192-BirA	A8MQ14	ZNF850	-0.0020751	0.293451	ZN850_HUMAN	Zinc finger protein 850	nucleus	DNA binding,metal ion binding	transcription, DNA-templated,regulation of transcription, DNA-templated
TMEM192-BirA / BirA	O60858	TRIM13	0.921519	0.293463	TRI13_HUMAN	E3 ubiquitin-protein ligase TRIM13	endoplasmic reticulum membrane,integral component of membrane,endoplasmic reticulum quality control compartment,perinuclear endoplasmic reticulum	ubiquitin-protein transferase activity,signal transducer activity,protein binding,zinc ion binding,ubiquitin protein ligase activity involved in ERAD pathway	signal transduction,anatomical structure morphogenesis,response to gamma radiation,positive regulation of cell death,positive regulation of macroautophagy,ER-associated ubiquitin-dependent protein catabolic process,negative regulation of viral transcription,positive regulation of I-kappaB kinase/NF-kappaB signaling,proteasome-mediated ubiquitin-dependent protein catabolic process,innate immune response,positive regulation of NF-kappaB transcription factor activity,protein autoubiquitination,negative regulation of viral release from host cell,endoplasmic reticulum mannose trimming
TMEM192-BirA / BirA	P78406	RAE1	1.38752	0.293535	RAE1L_HUMAN	mRNA export factor	fibrillar center,nucleus,nuclear envelope,nuclear pore,cytoplasm,host cell,mitotic spindle pole	RNA binding,protein binding,microtubule binding,ubiquitin binding	transcription-dependent tethering of RNA polymerase II gene DNA at nuclear periphery,regulation of glycolytic process,RNA export from nucleus,mRNA export from nucleus,tRNA export from nucleus,protein import into nucleus,mitotic nuclear envelope disassembly,viral process,protein sumoylation,viral transcription,cell division,regulation of mitotic spindle organization,regulation of gene silencing by miRNA,cellular response to organic cyclic compound,intracellular transport of virus,regulation of cellular response to heat
TMEM192-BirA / BirA	Q86YR5	GPSM1	-0.173826	0.293735	GPSM1_HUMAN	G-protein-signaling modulator 1	cytosol,plasma membrane,protein complex,Golgi membrane,endoplasmic reticulum membrane,cell cortex	GDP-dissociation inhibitor activity,protein binding	nervous system development,positive regulation of macroautophagy,cell differentiation,negative regulation of GTPase activity,negative regulation of guanyl-nucleotide exchange factor activity
TMEM192-BirA / BirA	Q9P2M7	CGN	0.0497216	0.293748	CING_HUMAN	Cingulin	plasma membrane,bicellular tight junction,myosin complex,cell junction	motor activity,actin binding,protein binding,cadherin binding	transforming growth factor beta receptor signaling pathway,biological_process
BirA-SLC45A1 / TMEM192-BirA	P78332	RBM6	-0.136686	0.293773	RBM6_HUMAN	RNA-binding protein 6	nucleus	DNA binding,RNA binding,protein binding	RNA processing
BirA-SLC45A1 / TMEM192-BirA	Q13315	ATM	-0.0814071	0.293773	ATM_HUMAN	Serine-protein kinase ATM	nucleus,nucleoplasm,nucleolus,spindle,cytoplasmic vesicle,DNA repair complex,chromosome, telomeric region,nuclear chromosome, telomeric region	DNA binding,protein serine/threonine kinase activity,DNA-dependent protein kinase activity,protein binding,ATP binding,1-phosphatidylinositol-3-kinase activity,protein complex binding,protein dimerization activity,protein N-terminus binding	telomere maintenance,double-strand break repair via homologous recombination,DNA double-strand break processing,DNA synthesis involved in DNA repair,strand displacement,ovarian follicle development,response to hypoxia,somitogenesis,pre-B cell allelic exclusion,immunoglobulin production,DNA replication,DNA repair,double-strand break repair via nonhomologous end joining,protein phosphorylation,cellular response to DNA damage stimulus,DNA damage induced protein phosphorylation,DNA damage response, signal transduction by p53 class mediator resulting in cell cycle arrest,cell cycle arrest,mitotic spindle assembly checkpoint,reciprocal meiotic recombination,male meiosis,female meiotic division,signal transduction,brain development,heart development,determination of adult lifespan,intrinsic apoptotic signaling pathway in response to DNA damage,post-embryonic development,response to ionizing radiation,regulation of autophagy,histone phosphorylation,peptidyl-serine phosphorylation,negative regulation of B cell proliferation,regulation of telomere maintenance via telomerase,positive regulation of telomere maintenance via telomerase,positive regulation of histone phosphorylation,V(D)J recombination,multicellular organism growth,phosphatidylinositol-3-phosphate biosynthetic process,peptidyl-serine autophosphorylation,lipoprotein catabolic process,regulation of apoptotic process,positive regulation of apoptotic process,positive regulation of DNA damage response, signal transduction by p53 class mediator,positive regulation of neuron apoptotic process,meiotic telomere clustering,protein autophosphorylation,thymus development,oocyte development,neuron apoptotic process,histone mRNA catabolic process,cellular response to gamma radiation,cellular response to X-ray,cellular response to nitrosative stress,signal transduction involved in mitotic G2 DNA damage checkpoint,replicative senescence,establishment of RNA localization to telomere,establishment of macromolecular complex localization to telomere,regulation of cellular response to heat,regulation of signal transduction by p53 class mediator,positive regulation of DNA catabolic process,regulation of microglial cell activation,negative regulation of TORC1 signaling,negative regulation of telomere capping,positive regulation of telomere maintenance via telomere lengthening,positive regulation of telomerase catalytic core complex assembly,Requires Ontology,regulation of telomerase activity
TMEM192-BirA / BirA	P62158	CALM1	-0.792285	0.293781	CALM_HUMAN	Calmodulin
BirA-SLC45A1 / TMEM192-BirA	Q13136	PPFIA1	-0.483269	0.293788	LIPA1_HUMAN	Liprin-alpha-1	cytoplasm,cytosol,focal adhesion,presynaptic active zone	signal transducer activity,protein binding	cell-matrix adhesion,signal transduction,neurotransmitter secretion,glutamate secretion,negative regulation of stress fiber assembly,negative regulation of protein localization to plasma membrane
BirA-SLC45A1 / TMEM192-BirA	P08047	SP1	-0.302994	0.293824	SP1_HUMAN	Transcription factor Sp1	nuclear chromatin,nucleus,nucleoplasm,cytoplasm,transcriptional repressor complex,protein-DNA complex	RNA polymerase II regulatory region sequence-specific DNA binding,RNA polymerase II core promoter proximal region sequence-specific DNA binding,transcription factor activity, RNA polymerase II core promoter proximal region sequence-specific binding,core promoter sequence-specific DNA binding,transcriptional activator activity, RNA polymerase II core promoter proximal region sequence-specific binding,RNA polymerase II repressing transcription factor binding,DNA binding,double-stranded DNA binding,transcription factor activity, sequence-specific DNA binding,protein binding,protein C-terminus binding,transcription factor binding,histone acetyltransferase binding,protein homodimerization activity,histone deacetylase binding,bHLH transcription factor binding,sequence-specific DNA binding,transcription regulatory region DNA binding,metal ion binding,repressing transcription factor binding,HMG box domain binding	regulation of transcription, DNA-templated,positive regulation of gene expression,viral process,cellular response to insulin stimulus,snRNA transcription from RNA polymerase II promoter,positive regulation of blood vessel endothelial cell migration,positive regulation by host of viral transcription,regulation of cholesterol biosynthetic process,positive regulation of angiogenesis,positive regulation of transcription, DNA-templated,positive regulation of transcription from RNA polymerase II promoter,rhythmic process,regulation of phenotypic switching by transcription from RNA polymerase II promoter,positive regulation of hydrogen sulfide biosynthetic process,Requires Ontology
BirA-SLC45A1 / TMEM192-BirA	Q9GZZ1	NAA50	0.32519	0.293997	NAA50_HUMAN	N-alpha-acetyltransferase 50	nucleus,cytoplasm,cytosol,extracellular exosome,NatA complex	peptide alpha-N-acetyltransferase activity,protein binding,H4 histone acetyltransferase activity,peptidyl-lysine acetyltransferase activity	N-terminal protein amino acid acetylation,establishment of mitotic sister chromatid cohesion,histone H4 acetylation,mitotic sister chromatid cohesion, centromeric
BirA-SLC45A1 / TMEM192-BirA	Q5BJF6	ODF2	0.0345071	0.293999	ODFP2_HUMAN	Outer dense fiber protein 2	spindle pole,outer dense fiber,nucleus,centrosome,centriole,cytosol,microtubule,ciliary transition fiber,Requires Ontology	structural molecule activity,protein binding	G2/M transition of mitotic cell cycle,multicellular organism development,spermatid development,protein localization,regulation of G2/M transition of mitotic cell cycle,centriole-centriole cohesion,ciliary basal body docking
TMEM192-BirA / BirA	Q5T011	SZT2	-0.620291	0.294208	SZT2_HUMAN	Protein SZT2	lysosomal membrane,peroxisome,extracellular exosome,Requires Ontology,GATOR2 complex,Iml1 complex	molecular_function	central nervous system development,post-embryonic development,corpus callosum morphogenesis,cellular response to amino acid starvation,cellular response to glucose starvation,pigmentation,protein localization to lysosome,regulation of superoxide dismutase activity,negative regulation of TORC1 signaling
BirA-SLC45A1 / BirA	Q9H1H9	KIF13A	0.0159963	0.29424	KI13A_HUMAN	Kinesin-like protein KIF13A	centrosome,kinesin complex,microtubule,endosome membrane,midbody,trans-Golgi network membrane	microtubule motor activity,protein binding,ATP binding,microtubule binding,ATPase activity	cytokinesis,intracellular protein transport,microtubule-based movement,endosome to lysosome transport,cytoskeleton-dependent intracellular transport,melanosome organization,cargo loading into vesicle,Golgi to plasma membrane protein transport,plus-end-directed vesicle transport along microtubule
BirA-SLC45A1 / TMEM192-BirA	P55795	HNRNPH2	-0.563273	0.294255	HNRH2_HUMAN	Heterogeneous nuclear ribonucleoprotein H2	nucleus,nucleoplasm,cytosol,membrane,intracellular ribonucleoprotein complex	RNA binding,protein binding	mRNA splicing, via spliceosome,RNA metabolic process
TMEM192-BirA / BirA	Q92572	AP3S1	-0.174803	0.294404	AP3S1_HUMAN	AP-3 complex subunit sigma-1	Golgi apparatus,AP-type membrane coat adaptor complex,AP-3 adaptor complex,transport vesicle,cytoplasmic vesicle membrane,intracellular membrane-bounded organelle,axon cytoplasm	transporter activity,protein binding,protein transporter activity	intracellular protein transport,anterograde axonal transport,insulin receptor signaling pathway,anterograde synaptic vesicle transport
BirA-SLC45A1 / TMEM192-BirA	O00186	STXBP3	-0.153194	0.294514	STXB3_HUMAN	Syntaxin-binding protein 3	cytosol,plasma membrane,basolateral plasma membrane,apical plasma membrane,platelet alpha granule,specific granule,phagocytic vesicle,extracellular exosome,tertiary granule	protein binding,syntaxin-1 binding,syntaxin binding	vesicle docking involved in exocytosis,brain development,glucose transport,protein to membrane docking,insulin secretion,response to insulin,neutrophil degranulation,negative regulation of calcium ion-dependent exocytosis,protein heterooligomerization,platelet aggregation,cellular response to interferon-gamma
BirA-SLC45A1 / BirA	Q9NYP3	DONSON	-1.32489	0.294514	DONS_HUMAN	Protein downstream neighbor of Son	nucleus,replication fork,replisome	protein binding	DNA damage checkpoint,DNA replication,mitotic G2 DNA damage checkpoint,multicellular organism development,nuclear DNA replication,replication fork protection
BirA-SLC45A1 / BirA	Q96HA1	POM121	-0.660848	0.294598	P121A_HUMAN	Nuclear envelope pore membrane protein POM 121	nuclear envelope,nucleoplasm,endoplasmic reticulum membrane,integral component of membrane,nuclear membrane,host cell,nuclear pore central transport channel,nuclear pore nuclear basket	nucleocytoplasmic transporter activity,protein binding,nuclear localization sequence binding,structural constituent of nuclear pore	regulation of glycolytic process,RNA export from nucleus,mRNA export from nucleus,tRNA export from nucleus,protein import into nucleus,mitotic nuclear envelope disassembly,viral process,protein sumoylation,viral transcription,regulation of gene silencing by miRNA,intracellular transport of virus,regulation of cellular response to heat
BirA-SLC45A1 / TMEM192-BirA	Q9UKI8	TLK1	-0.0206714	0.294608	TLK1_HUMAN	Serine/threonine-protein kinase tousled-like 1	nucleus	protein serine/threonine kinase activity,protein binding,ATP binding	regulation of chromatin assembly or disassembly,protein phosphorylation,intracellular protein transport,cellular response to DNA damage stimulus,cell cycle,chromatin modification,intracellular signal transduction
TMEM192-BirA / BirA	Q12774	ARHGEF5	-0.00473824	0.294719	ARHG5_HUMAN	Rho guanine nucleotide exchange factor 5	podosome,nucleus,nucleoplasm,cytoplasm,cytosol,plasma membrane,cell junction,cell projection,cell periphery	guanyl-nucleotide exchange factor activity,Rho guanyl-nucleotide exchange factor activity,protein binding,GTP binding,lipid binding	myeloid dendritic cell chemotaxis,G-protein coupled receptor signaling pathway,actin cytoskeleton organization,regulation of actin cytoskeleton organization,regulation of Rho protein signal transduction,intracellular signal transduction,positive regulation of apoptotic process,regulation of GTPase activity,positive regulation of JUN kinase activity,positive regulation of GTPase activity,regulation of small GTPase mediated signal transduction,positive regulation of sequence-specific DNA binding transcription factor activity,regulation of cytoskeleton organization,positive regulation of stress fiber assembly,positive regulation of podosome assembly,positive regulation of protein import,regulation of ERK1 and ERK2 cascade
BirA-SLC45A1 / BirA	Q8WXX7	AUTS2	-0.0422548	0.294719	AUTS2_HUMAN	Autism susceptibility gene 2 protein	cellular_component,nucleus,cytoplasm,growth cone,actin cytoskeleton	molecular_function,chromatin binding,protein binding	neuron migration,transcription, DNA-templated,biological_process,positive regulation of lamellipodium assembly,actin cytoskeleton reorganization,positive regulation of Rac protein signal transduction,positive regulation of transcription from RNA polymerase II promoter,axon extension,positive regulation of histone H3-K4 methylation,righting reflex,dendrite extension,innate vocalization behavior,positive regulation of histone H4-K16 acetylation
BirA-SLC45A1 / TMEM192-BirA	Q9UBT6	POLK	0.107916	0.294785	POLK_HUMAN	DNA polymerase kappa	nucleoplasm,nuclear body,Requires Ontology	damaged DNA binding,DNA-directed DNA polymerase activity,metal ion binding	DNA replication,DNA repair,transcription-coupled nucleotide-excision repair,nucleotide-excision repair, DNA incision, 5'-to lesion,nucleotide-excision repair, DNA gap filling,cellular response to DNA damage stimulus,translesion synthesis,nucleotide-excision repair, DNA incision,cellular response to UV,error-prone translesion synthesis
BirA-SLC45A1 / TMEM192-BirA	Q9NZ56	FMN2	0.0302625	0.294788	FMN2_HUMAN	Formin-2	nucleolus,endoplasmic reticulum membrane,spindle,cytosol,plasma membrane,microvillus,cell cortex,cytoplasmic vesicle membrane,perinuclear region of cytoplasm,actin cytoskeleton	molecular_function,actin binding	cellular response to DNA damage stimulus,multicellular organism development,protein transport,vesicle-mediated transport,intracellular signal transduction,polar body extrusion after meiotic divisions,negative regulation of protein catabolic process,negative regulation of apoptotic process,intracellular transport,oogenesis,establishment of meiotic spindle localization,homologous chromosome movement towards spindle pole involved in homologous chromosome segregation,formin-nucleated actin cable assembly,cellular response to hypoxia
TMEM192-BirA / BirA	P83916	CBX1	0.88614	0.294871	CBX1_HUMAN	Chromobox protein homolog 1	chromosome, centromeric region,nuclear chromosome, telomeric region,chromatin,female pronucleus,male pronucleus,nucleus,nucleoplasm,nuclear heterochromatin,pericentric heterochromatin,spindle,chromocenter	chromatin binding,protein binding,enzyme binding,protein homodimerization activity,histone methyltransferase binding	negative regulation of transcription, DNA-templated
BirA-SLC45A1 / TMEM192-BirA	O75787	ATP6AP2	-0.433601	0.294885	RENR_HUMAN	Renin receptor	plasma membrane,external side of plasma membrane,integral component of membrane,neuron projection,cell body,extracellular exosome,tertiary granule membrane,ficolin-1-rich granule membrane	receptor activity,protein binding,enzyme binding	angiotensin maturation,rostrocaudal neural tube patterning,positive regulation of Wnt signaling pathway,positive regulation of transforming growth factor beta1 production,neutrophil degranulation,regulation of MAPK cascade,eye pigmentation,head morphogenesis
TMEM192-BirA / BirA	Q9UPP5	KIAA1107	-0.658523	0.294938	K1107_HUMAN	Uncharacterized protein KIAA1107
BirA-SLC45A1 / BirA	P07947	YES1	1.08183	0.295024	YES_HUMAN	Tyrosine-protein kinase Yes	Golgi apparatus,microtubule organizing center,cytosol,actin filament,plasma membrane,focal adhesion,extrinsic component of cytoplasmic side of plasma membrane,extracellular exosome	phosphotyrosine binding,protein tyrosine kinase activity,non-membrane spanning protein tyrosine kinase activity,receptor binding,epidermal growth factor receptor binding,protein binding,ATP binding,enzyme binding,ion channel binding	cellular protein modification process,transmembrane receptor protein tyrosine kinase signaling pathway,glucose transport,cell migration,cell differentiation,T cell costimulation,cellular response to platelet-derived growth factor stimulus,peptidyl-tyrosine autophosphorylation,Fc-gamma receptor signaling pathway involved in phagocytosis,regulation of cell proliferation,regulation of vascular permeability,innate immune response,positive regulation of transcription from RNA polymerase II promoter,ephrin receptor signaling pathway,positive regulation of peptidyl-tyrosine phosphorylation,leukocyte migration,cellular response to retinoic acid,cellular response to transforming growth factor beta stimulus
BirA-SLC45A1 / TMEM192-BirA	P82675	MRPS5	-0.0502268	0.295024	RT05_HUMAN	28S ribosomal protein S5, mitochondrial	mitochondrion,mitochondrial inner membrane,mitochondrial small ribosomal subunit,cytosolic small ribosomal subunit	RNA binding,structural constituent of ribosome	translation,mitochondrial translational elongation,mitochondrial translational termination
BirA-SLC45A1 / BirA	Q9UQN3	CHMP2B	1.2991	0.295068	CHM2B_HUMAN	Charged multivesicular body protein 2b	ESCRT III complex,intracellular,cytoplasm,cytosol,late endosome membrane,extracellular exosome,lysosome,endosome,late endosome,plasma membrane	protein binding,protein domain specific binding,cadherin binding	cell separation after cytokinesis,autophagy,nucleus organization,endosome organization,mitotic metaphase plate congression,regulation of centrosome duplication,protein transport,endosomal transport,macroautophagy,viral life cycle,multivesicular body assembly,viral budding via host ESCRT complex,cognition,multivesicular body-lysosome fusion,neuron cellular homeostasis,regulation of mitotic spindle assembly,positive regulation of viral release from host cell,ESCRT III complex disassembly
BirA-SLC45A1 / BirA	Q8IYL3	C1orf174	-1.43786	0.295101	CA174_HUMAN	UPF0688 protein C1orf174	nucleus	protein binding
BirA-SLC45A1 / TMEM192-BirA	P16104	H2AFX	0.178637	0.295124	H2AX_HUMAN	Histone H2AX	nucleosome,nuclear chromatin,condensed nuclear chromosome,male germ cell nucleus,XY body,nucleus,nucleoplasm,replication fork,centrosome,nuclear speck,site of double-strand break,extracellular exosome,chromosome, telomeric region	DNA binding,damaged DNA binding,protein binding,enzyme binding,histone binding,protein heterodimerization activity	DNA damage checkpoint,double-strand break repair via homologous recombination,double-strand break repair,double-strand break repair via nonhomologous end joining,nucleosome assembly,chromatin silencing,cellular response to DNA damage stimulus,spermatogenesis,response to ionizing radiation,viral process,cerebral cortex development,positive regulation of DNA repair,meiotic cell cycle,cellular response to gamma radiation,cellular senescence
BirA-SLC45A1 / BirA	O00400	SLC33A1	-2.02052	0.295132	ACATN_HUMAN	Acetyl-coenzyme A transporter 1	Golgi membrane,endoplasmic reticulum membrane,integral component of plasma membrane,membrane	acetyl-CoA transporter activity,solute:proton symporter activity	transport,acetyl-CoA transport,BMP signaling pathway,transmembrane transport,SMAD protein signal transduction,hydrogen ion transmembrane transport
BirA-SLC45A1 / TMEM192-BirA	P37837	TALDO1	0.0733716	0.295132	TALDO_HUMAN	Transaldolase	nucleus,nucleoplasm,cytoplasm,cytosol,extracellular exosome	sedoheptulose-7-phosphate:D-glyceraldehyde-3-phosphate glyceronetransferase activity,protein binding,monosaccharide binding	carbohydrate metabolic process,xylulose biosynthetic process,fructose 6-phosphate metabolic process,pentose-phosphate shunt,pentose-phosphate shunt, non-oxidative branch,interleukin-12-mediated signaling pathway
BirA-SLC45A1 / BirA	Q15435	PPP1R7	0.381251	0.295132	PP1R7_HUMAN	Protein phosphatase 1 regulatory subunit 7	nucleus,chromosome,cytoplasm,extracellular exosome	protein binding,protein phosphatase regulator activity,enzyme regulator activity	chromosome segregation,biological_process,positive regulation of protein dephosphorylation,regulation of phosphoprotein phosphatase activity
BirA-SLC45A1 / BirA	Q13948	CUX1	2.69444	0.295232	CASP_HUMAN	Protein CASP
BirA-SLC45A1 / TMEM192-BirA	P25054	APC	-0.0102054	0.295265	APC_HUMAN	Adenomatous polyposis coli protein	kinetochore,nucleus,nucleoplasm,cytoplasm,centrosome,cytosol,plasma membrane,bicellular tight junction,lateral plasma membrane,catenin complex,lamellipodium,beta-catenin destruction complex,ruffle membrane,perinuclear region of cytoplasm,Wnt signalosome,microtubule,cell-cell adherens junction	protein binding,beta-catenin binding,microtubule binding,protein kinase regulator activity,protein kinase binding,ubiquitin protein ligase binding,identical protein binding,gamma-catenin binding,microtubule plus-end binding,dynein complex binding,cadherin binding	mitotic cytokinesis,protein complex assembly,cellular response to DNA damage stimulus,negative regulation of microtubule depolymerization,cell cycle arrest,mitotic spindle assembly checkpoint,cell adhesion,negative regulation of cell proliferation,insulin receptor signaling pathway,positive regulation of cell death,Wnt signaling pathway,cell migration,protein deubiquitination,positive regulation of cell migration,positive regulation of pseudopodium assembly,regulation of microtubule-based process,positive regulation of apoptotic process,proteasome-mediated ubiquitin-dependent protein catabolic process,positive regulation of protein catabolic process,negative regulation of cyclin-dependent protein serine/threonine kinase activity,protein homooligomerization,regulation of attachment of spindle microtubules to kinetochore,canonical Wnt signaling pathway,bicellular tight junction assembly,negative regulation of canonical Wnt signaling pathway,execution phase of apoptosis,positive regulation of protein localization to centrosome,beta-catenin destruction complex assembly,beta-catenin destruction complex disassembly
BirA-SLC45A1 / TMEM192-BirA	P52926	HMGA2	0.473975	0.295292	HMGA2_HUMAN	High mobility group protein HMGI-C	nuclear chromosome,nucleus,nucleoplasm,protein-DNA complex,senescence-associated heterochromatin focus,SMAD protein complex	core promoter binding,transcriptional activator activity, RNA polymerase II core promoter proximal region sequence-specific binding,transcriptional repressor activity, RNA polymerase II core promoter proximal region sequence-specific binding,DNA binding,AT DNA binding,DNA-(apurinic or apyrimidinic site) lyase activity,DNA-dependent protein kinase activity,protein binding,transcription factor binding,DNA binding, bending,nucleosomal DNA binding,cAMP response element binding,MH2 domain binding,MH1 domain binding,transcription regulatory region DNA binding,SMAD binding,5'-deoxyribose-5-phosphate lyase activity,C2H2 zinc finger domain binding,transcription factor activity, transcription factor binding	negative regulation of transcription from RNA polymerase II promoter,epithelial to mesenchymal transition,chondrocyte differentiation,mesodermal-endodermal cell signaling,base-excision repair,chromatin organization,regulation of transcription, DNA-templated,transcription from RNA polymerase II promoter,mitotic G2 DNA damage checkpoint,multicellular organism development,response to virus,regulation of cell cycle process,positive regulation of gene expression,chromosome condensation,chromosome breakage,heterochromatin assembly,histone H2A-S139 phosphorylation,senescence-associated heterochromatin focus assembly,endodermal cell differentiation,chondrocyte proliferation,regulation of growth,DNA damage response, detection of DNA damage,positive regulation of apoptotic process,negative regulation of apoptotic process,negative regulation of DNA binding,negative regulation by host of viral transcription,fat cell differentiation,positive regulation of angiogenesis,negative regulation of single stranded viral RNA replication via double stranded DNA intermediate,negative regulation of transcription, DNA-templated,positive regulation of transcription, DNA-templated,positive regulation of transcription from RNA polymerase II promoter,mesodermal cell differentiation,mesenchymal cell differentiation,stem cell differentiation,cell division,positive regulation of cell cycle arrest,positive regulation of cell proliferation in bone marrow,oncogene-induced cell senescence,regulation of stem cell population maintenance,positive regulation of stem cell proliferation,positive regulation of transcription regulatory region DNA binding,positive regulation of cellular response to X-ray,negative regulation of cellular senescence,positive regulation of cellular senescence,positive regulation of response to DNA damage stimulus,negative regulation of double-strand break repair via nonhomologous end joining,regulation of cellular response to drug
TMEM192-BirA / BirA	P23284	PPIB	-0.418079	0.295295	PPIB_HUMAN	Peptidyl-prolyl cis-trans isomerase B	nucleus,endoplasmic reticulum,endoplasmic reticulum lumen,smooth endoplasmic reticulum,focal adhesion,membrane,macromolecular complex,endoplasmic reticulum chaperone complex,melanosome,perinuclear region of cytoplasm,extracellular exosome	RNA binding,peptidyl-prolyl cis-trans isomerase activity,protein binding,protein complex binding,unfolded protein binding,RNA polymerase binding,collagen binding	protein peptidyl-prolyl isomerization,positive regulation of multicellular organism growth,positive regulation by host of viral process,positive regulation by host of viral genome replication,protein stabilization,bone development,chaperone-mediated protein folding,regulation of post-translational protein modification
BirA-SLC45A1 / TMEM192-BirA	Q5TAX3	ZCCHC11	-0.0478617	0.29532	TUT4_HUMAN	Terminal uridylyltransferase 4	extracellular space,nucleolus,cytoplasm,cytosol,extracellular exosome	RNA binding,protein binding,zinc ion binding,RNA uridylyltransferase activity	nuclear-transcribed mRNA poly(A) tail shortening,miRNA metabolic process,miRNA catabolic process,stem cell population maintenance,pre-miRNA processing,RNA 3'-end processing,histone mRNA catabolic process
BirA-SLC45A1 / TMEM192-BirA	Q9NXG2	THUMPD1	-0.196305	0.29539	THUM1_HUMAN	THUMP domain-containing protein 1	nucleoplasm	RNA binding,protein binding	rRNA modification,tRNA modification
BirA-SLC45A1 / BirA	P48047	ATP5O	0.0717841	0.295426	ATPO_HUMAN	ATP synthase subunit O, mitochondrial	nucleus,mitochondrion,mitochondrial inner membrane,mitochondrial proton-transporting ATP synthase complex,plasma membrane,extracellular matrix,extracellular exosome	transporter activity,protein binding,drug binding,ATPase activity,transmembrane transporter activity,proton-transporting ATP synthase activity, rotational mechanism	ATP biosynthetic process,proton transport,cristae formation,mitochondrial ATP synthesis coupled proton transport,Requires Ontology
BirA-SLC45A1 / BirA	P15531	NME1	-0.0911894	0.295482	NDKA_HUMAN	Nucleoside diphosphate kinase A	nucleus,cytoplasm,mitochondrial outer membrane,centrosome,cytosol,intermediate filament,membrane,ruffle membrane,myelin sheath,perinuclear region of cytoplasm,extracellular exosome	magnesium ion binding,RNA polymerase II regulatory region sequence-specific DNA binding,single-stranded DNA binding,RNA binding,deoxyribonuclease activity,nucleoside diphosphate kinase activity,protein binding,ATP binding,GTP binding,intermediate filament binding,enzyme binding,identical protein binding,gamma-tubulin binding,ribosomal small subunit binding	negative regulation of myeloid leukocyte differentiation,nucleoside diphosphate phosphorylation,GTP biosynthetic process,UTP biosynthetic process,CTP biosynthetic process,DNA metabolic process,endocytosis,lactation,negative regulation of cell proliferation,negative regulation of gene expression,positive regulation of neuron projection development,response to amine,nucleobase-containing small molecule interconversion,hippocampus development,response to testosterone,cellular response to drug,regulation of apoptotic process,positive regulation of DNA binding,positive regulation of epithelial cell proliferation,response to cAMP,cellular response to glucose stimulus,cellular response to fatty acid
BirA-SLC45A1 / TMEM192-BirA	P10412	HIST1H1E	0.215647	0.295491	H14_HUMAN	Histone H1.4	nuclear nucleosome,nucleus,nuclear heterochromatin,extracellular exosome	double-stranded DNA binding,RNA binding,calcium ion binding,protein binding,ATP binding,GTP binding,AMP binding,chromatin DNA binding,dATP binding,ADP binding	negative regulation of transcription from RNA polymerase II promoter,nucleosome assembly,nucleosome positioning,histone H3-K4 trimethylation,histone H3-K27 trimethylation
BirA-SLC45A1 / TMEM192-BirA	Q8IYD1	GSPT2	-0.5033	0.295511	ERF3B_HUMAN	Eukaryotic peptide chain release factor GTP-binding subunit ERF3B	cytosol,translation release factor complex	RNA binding,translation release factor activity,GTPase activity,protein binding,GTP binding	nuclear-transcribed mRNA catabolic process, nonsense-mediated decay,cytoplasmic translational termination,translational termination,cell cycle

### Sheet: S8B BioID Report table
Condition	ID	Genes	Protein Description	Protein Abundance
BirA	A0AVF1	TTC26	Intraflagellar transport protein 56	42450.1
BirA	A0AVT1	UBA6	Ubiquitin-like modifier-activating enzyme 6	42177.2
BirA	A0FGR8	ESYT2	Extended synaptotagmin-2	57803.2
BirA	A0JNW5	UHRF1BP1L	UHRF1-binding protein 1-like	71256.7
BirA	A0MZ66	SHTN1	Shootin-1	157347
BirA	A1A4S6	ARHGAP10	Rho GTPase-activating protein 10	57171.6
BirA	A1L0T0	ILVBL	Acetolactate synthase-like protein	40401.3
BirA	A1L170	C1orf226	Uncharacterized protein C1orf226	32316.5
BirA	A1L390	PLEKHG3	Pleckstrin homology domain-containing family G member 3	17476.7
BirA	A1X283	SH3PXD2B	SH3 and PX domain-containing protein 2B	66423.7
BirA	A2RRP1	NBAS	Neuroblastoma-amplified sequence	33299.2
BirA	A2RU67	KIAA1467	Uncharacterized protein KIAA1467	8270.24
BirA	A2RUS2	DENND3	DENN domain-containing protein 3	18787.4
BirA	A3KN83	SBNO1	Protein strawberry notch homolog 1	70102.5
BirA	A4D1E9	GTPBP10	GTP-binding protein 10	17187.1
BirA	A4D1P6	WDR91	WD repeat-containing protein 91	13899.6
BirA	A5PLN9	TRAPPC13	Trafficking protein particle complex subunit 13	8857.34
BirA	A5YKK6	CNOT1	CCR4-NOT transcription complex subunit 1	81647.2
BirA	A6H8Y1	BDP1	Transcription factor TFIIIB component B'' homolog	28698.3
BirA	A6NGB9	WIPF3	WAS/WASL-interacting protein family member 3	47289.6
BirA	A6NHL2	TUBAL3	Tubulin alpha chain-like 3	5286718
BirA	A6NHR9	SMCHD1	Structural maintenance of chromosomes flexible hinge domain-containing protein 1	92772.3
BirA	A6NKD9	CCDC85C	Coiled-coil domain-containing protein 85C	74876
BirA	A7E2V4	ZSWIM8	Zinc finger SWIM domain-containing protein 8	18424.2
BirA	A7KAX9	ARHGAP32	Rho GTPase-activating protein 32	49055.8
BirA	A7MCY6	TBKBP1	TANK-binding kinase 1-binding protein 1	10036.9
BirA	A8CG34	POM121C	Nuclear envelope pore membrane protein POM 121C	20591
BirA	A8MQ14	ZNF850	Zinc finger protein 850	7076.16
BirA	A8MWD9;P62308	SNRPGP15;SNRPG	Putative small nuclear ribonucleoprotein G-like protein 15;Small nuclear ribonucleoprotein G	265900
BirA	B2RTY4	MYO9A	Unconventional myosin-IXa	32022.3
BirA	B7ZAP0	RABGAP1L	Rab GTPase-activating protein 1-like, isoform 10	14396.8
BirA	C4AMC7;Q6VEQ5	WASH3P;WASH2P	Putative WAS protein family homolog 3;WAS protein family homolog 2	65545.4
BirA	C9JLW8	FAM195B	Mapk-regulated corepressor-interacting protein 1	251072
BirA	E9PAV3;Q13765	NACA	Nascent polypeptide-associated complex subunit alpha, muscle-specific form;Nascent polypeptide-associated complex subunit alpha	213069
BirA	NaN	NaN	NaN	10598.7
BirA	O00116	AGPS	Alkyldihydroxyacetonephosphate synthase, peroxisomal	19327.5
BirA	O00139	KIF2A	Kinesin-like protein KIF2A	143008
BirA	O00148	DDX39A	ATP-dependent RNA helicase DDX39A	35797.7
BirA	O00151	PDLIM1	PDZ and LIM domain protein 1	167423
BirA	O00154	ACOT7	Cytosolic acyl coenzyme A thioester hydrolase	40880.6
BirA	O00159	MYO1C	Unconventional myosin-Ic	20523.4
BirA	O00161	SNAP23	Synaptosomal-associated protein 23	20746.6
BirA	O00165	HAX1	HCLS1-associated protein X-1	7158.79
BirA	O00170	AIP	AH receptor-interacting protein	30552.1
BirA	O00178	GTPBP1	GTP-binding protein 1	62294.4
BirA	O00186	STXBP3	Syntaxin-binding protein 3	38774.2
BirA	O00193	SMAP	Small acidic protein	72614.2
BirA	O00203	AP3B1	AP-3 complex subunit beta-1	50017.6
BirA	O00213	APBB1	Amyloid beta A4 precursor protein-binding family B member 1	52466.7
BirA	O00231	PSMD11	26S proteasome non-ATPase regulatory subunit 11	70693
BirA	O00232	PSMD12	26S proteasome non-ATPase regulatory subunit 12	72451.4
BirA	O00233	PSMD9	26S proteasome non-ATPase regulatory subunit 9	72962.7
BirA	O00255	MEN1	Menin	41074.5
BirA	O00257	CBX4	E3 SUMO-protein ligase CBX4	20523.7
BirA	O00264	PGRMC1	Membrane-associated progesterone receptor component 1	32753.6
BirA	O00267	SUPT5H	Transcription elongation factor SPT5	37772.4
BirA	O00268	TAF4	Transcription initiation factor TFIID subunit 4	79451.6
BirA	O00273	DFFA	DNA fragmentation factor subunit alpha	19080.5
BirA	O00287	RFXAP	Regulatory factor X-associated protein	52095.3
BirA	O00291	HIP1	Huntingtin-interacting protein 1	16282
BirA	O00299	CLIC1	Chloride intracellular channel protein 1	19119.8
BirA	O00303	EIF3F	Eukaryotic translation initiation factor 3 subunit F	87850
BirA	O00311	CDC7	Cell division cycle 7-related protein kinase	13643.7
BirA	O00330	PDHX	Pyruvate dehydrogenase protein X component, mitochondrial	9923.66
BirA	O00400	SLC33A1	Acetyl-coenzyme A transporter 1	36519.6
BirA	O00401	WASL	Neural Wiskott-Aldrich syndrome protein	65446.9
BirA	O00410	IPO5	Importin-5	29957.9
BirA	O00411	POLRMT	DNA-directed RNA polymerase, mitochondrial	9536.04
BirA	O00418	EEF2K	Eukaryotic elongation factor 2 kinase	57513.5
BirA	O00422	SAP18	Histone deacetylase complex subunit SAP18	97856.2
BirA	O00423	EML1	Echinoderm microtubule-associated protein-like 1	49139.7
BirA	O00425	IGF2BP3	Insulin-like growth factor 2 mRNA-binding protein 3	117843
BirA	O00429	DNM1L	Dynamin-1-like protein	70785.3
BirA	O00442	RTCA	RNA 3'-terminal phosphate cyclase	46761.2
BirA	O00443	PIK3C2A	Phosphatidylinositol 4-phosphate 3-kinase C2 domain-containing subunit alpha	39599.2
BirA	O00459	PIK3R2	Phosphatidylinositol 3-kinase regulatory subunit beta	36484.8
BirA	O00463	TRAF5	TNF receptor-associated factor 5	35154.5
BirA	O00471	EXOC5	Exocyst complex component 5	41576.4
BirA	O00487	PSMD14	26S proteasome non-ATPase regulatory subunit 14	29197.9
BirA	O00505	KPNA3	Importin subunit alpha-4	83953.6
BirA	O00512	BCL9	B-cell CLL/lymphoma 9 protein	40868.5
BirA	O00541	PES1	Pescadillo homolog	81612.8
BirA	O00559	EBAG9	Receptor-binding cancer antigen expressed on SiSo cells	11333.5
BirA	O00560	SDCBP	Syntenin-1	48748.6
BirA	O00566	MPHOSPH10	U3 small nucleolar ribonucleoprotein protein MPP10	36043.9
BirA	O00567	NOP56	Nucleolar protein 56	44458.6
BirA	O00571	DDX3X	ATP-dependent RNA helicase DDX3X	44057.4
BirA	O00592	PODXL	Podocalyxin	10354.7
BirA	O00629	KPNA4	Importin subunit alpha-3	23541.2
BirA	O00712	NFIB	Nuclear factor 1 B-type	100022
BirA	O00716	E2F3	Transcription factor E2F3	61548.9
BirA	O00743	PPP6C	Serine/threonine-protein phosphatase 6 catalytic subunit	132204
BirA	O00750	PIK3C2B	Phosphatidylinositol 4-phosphate 3-kinase C2 domain-containing subunit beta	26639.9
BirA	O00763	ACACB	Acetyl-CoA carboxylase 2	22496.6
BirA	O14497	ARID1A	AT-rich interactive domain-containing protein 1A	107219
BirA	O14519	CDK2AP1	Cyclin-dependent kinase 2-associated protein 1	28961.9
BirA	O14523	C2CD2L	C2 domain-containing protein 2-like	10845.6
BirA	O14524	NEMP1	Nuclear envelope integral membrane protein 1	257983
BirA	O14530	TXNDC9	Thioredoxin domain-containing protein 9	74305.2
BirA	O14531	DPYSL4	Dihydropyrimidinase-related protein 4	160037
BirA	O14556	GAPDHS	Glyceraldehyde-3-phosphate dehydrogenase, testis-specific	60515.3
BirA	O14562	UBFD1	Ubiquitin domain-containing protein UBFD1	231479
BirA	O14578	CIT	Citron Rho-interacting kinase	43177.8
BirA	O14579	COPE	Coatomer subunit epsilon	56127.3
BirA	O14593	RFXANK	DNA-binding protein RFXANK	17257.5
BirA	O14602;P47813	EIF1AY;EIF1AX	Eukaryotic translation initiation factor 1A, Y-chromosomal;Eukaryotic translation initiation factor 1A, X-chromosomal	32079.2
BirA	O14617	AP3D1	AP-3 complex subunit delta-1	34940.9
BirA	O14628	ZNF195	Zinc finger protein 195	11720.2
BirA	O14639	ABLIM1	Actin-binding LIM protein 1	50487.4
BirA	O14640	DVL1	Segment polarity protein dishevelled homolog DVL-1	17371.7
BirA	O14641	DVL2	Segment polarity protein dishevelled homolog DVL-2	82496.4
BirA	O14646	CHD1	Chromodomain-helicase-DNA-binding protein 1	13581.6
BirA	O14647	CHD2	Chromodomain-helicase-DNA-binding protein 2	13214.6
BirA	O14653	GOSR2	Golgi SNAP receptor complex member 2	20460.6
BirA	O14654	IRS4	Insulin receptor substrate 4	112276
BirA	O14686	KMT2D	Histone-lysine N-methyltransferase 2D	50764.7
BirA	O14733	MAP2K7	Dual specificity mitogen-activated protein kinase kinase 7	19241.4
BirA	O14734	ACOT8	Acyl-coenzyme A thioesterase 8	27735.9
BirA	O14735	CDIPT	CDP-diacylglycerol--inositol 3-phosphatidyltransferase	17140.8
BirA	O14737	PDCD5	Programmed cell death protein 5	167558
BirA	O14744	PRMT5	Protein arginine N-methyltransferase 5	285586
BirA	O14745	SLC9A3R1	Na(+)/H(+) exchange regulatory cofactor NHE-RF1	92313.9
BirA	O14757	CHEK1	Serine/threonine-protein kinase Chk1	30955.2
BirA	O14776	TCERG1	Transcription elongation regulator 1	115827
BirA	O14777	NDC80	Kinetochore protein NDC80 homolog	21704.5
BirA	O14787	TNPO2	Transportin-2	5802.03
BirA	O14795	UNC13B	Protein unc-13 homolog B	53749.6
BirA	O14802	POLR3A	DNA-directed RNA polymerase III subunit RPC1	37109.8
BirA	O14810	CPLX1	Complexin-1	25853.6
BirA	O14818	PSMA7	Proteasome subunit alpha type-7	223641
BirA	O14828	SCAMP3	Secretory carrier-associated membrane protein 3	79778.3
BirA	O14863	SLC30A4	Zinc transporter 4	8095.85
BirA	O14867	BACH1	Transcription regulator protein BACH1	61953.1
BirA	O14893	GEMIN2	Gem-associated protein 2	136735
BirA	O14908	GIPC1	PDZ domain-containing protein GIPC1	7732.56
BirA	O14920	IKBKB	Inhibitor of nuclear factor kappa-B kinase subunit beta	21428.1
BirA	O14925;Q5SRD1	TIMM23;TIMM23B	Mitochondrial import inner membrane translocase subunit Tim23;Putative mitochondrial import inner membrane translocase subunit Tim23B	6847.38
BirA	O14929	HAT1	Histone acetyltransferase type B catalytic subunit	139449
BirA	O14936	CASK	Peripheral plasma membrane protein CASK	60703
BirA	O14950;P19105	MYL12B;MYL12A	Myosin regulatory light chain 12B;Myosin regulatory light chain 12A	90823.4
BirA	O14964	HGS	Hepatocyte growth factor-regulated tyrosine kinase substrate	42593.6
BirA	O14966	RAB29	Ras-related protein Rab-7L1	45480.1
BirA	O14967	CLGN	Calmegin	24822.8
BirA	O14972	DSCR3	Down syndrome critical region protein 3	5998.15
BirA	O14974	PPP1R12A	Protein phosphatase 1 regulatory subunit 12A	102607
BirA	O14976	GAK	Cyclin-G-associated kinase	44422.6
BirA	O14979	HNRNPDL	Heterogeneous nuclear ribonucleoprotein D-like	27878.9
BirA	O14980	XPO1	Exportin-1	22754.4
BirA	O14981	BTAF1	TATA-binding protein-associated factor 172	41191.1
BirA	O15013	ARHGEF10	Rho guanine nucleotide exchange factor 10	69893.9
BirA	O15014	ZNF609	Zinc finger protein 609	66898.5
BirA	O15020	SPTBN2	Spectrin beta chain, non-erythrocytic 2	28980.8
BirA	O15021	MAST4	Microtubule-associated serine/threonine-protein kinase 4	41070.9
BirA	O15027	SEC16A	Protein transport protein Sec16A	112733
BirA	O15042	U2SURP	U2 snRNP-associated SURP motif-containing protein	129065
BirA	O15047	SETD1A	Histone-lysine N-methyltransferase SETD1A	61343.1
BirA	O15056	SYNJ2	Synaptojanin-2	59018.6
BirA	O15060	ZBTB39	Zinc finger and BTB domain-containing protein 39	36563.9
BirA	O15063	KIAA0355	Uncharacterized protein KIAA0355	26588.1
BirA	O15066	KIF3B	Kinesin-like protein KIF3B	14132.3
BirA	O15067	PFAS	Phosphoribosylformylglycinamidine synthase	41528
BirA	O15068	MCF2L	Guanine nucleotide exchange factor DBS	7913.62
BirA	O15078	CEP290	Centrosomal protein of 290 kDa	22126.4
BirA	O15084	ANKRD28	Serine/threonine-protein phosphatase 6 regulatory ankyrin repeat subunit A	40269.8
BirA	O15085	ARHGEF11	Rho guanine nucleotide exchange factor 11	29870.9
BirA	O15090	ZNF536	Zinc finger protein 536	57864.8
BirA	O15091	KIAA0391	Mitochondrial ribonuclease P protein 3	11411.8
BirA	O15111	CHUK	Inhibitor of nuclear factor kappa-B kinase subunit alpha	40799.2
BirA	O15118	NPC1	Niemann-Pick C1 protein	9249.36
BirA	O15126	SCAMP1	Secretory carrier-associated membrane protein 1	35797.1
BirA	O15143	ARPC1B	Actin-related protein 2/3 complex subunit 1B	44878.1
BirA	O15144	ARPC2	Actin-related protein 2/3 complex subunit 2	99072.6
BirA	O15145	ARPC3	Actin-related protein 2/3 complex subunit 3	52337.4
BirA	O15155	BET1	BET1 homolog	13961.2
BirA	O15160	POLR1C	DNA-directed RNA polymerases I and III subunit RPAC1	138649
BirA	O15164	TRIM24	Transcription intermediary factor 1-alpha	30768.2
BirA	O15173	PGRMC2	Membrane-associated progesterone receptor component 2	64959.3
BirA	O15212	PFDN6	Prefoldin subunit 6	232563
BirA	O15213	WDR46	WD repeat-containing protein 46	36946.1
BirA	O15226	NKRF	NF-kappa-B-repressing factor	90277.4
BirA	O15234	CASC3	Protein CASC3	2220.2
BirA	O15258	RER1	Protein RER1	31295.7
BirA	O15260	SURF4	Surfeit locus protein 4	19026.7
BirA	O15265	ATXN7	Ataxin-7	20890
BirA	O15269	SPTLC1	Serine palmitoyltransferase 1	58639.6
BirA	O15294	OGT	UDP-N-acetylglucosamine--peptide N-acetylglucosaminyltransferase 110 kDa subunit	125009
BirA	O15305	PMM2	Phosphomannomutase 2	10037.8
BirA	O15318	POLR3G	DNA-directed RNA polymerase III subunit RPC7	86073.3
BirA	O15347	HMGB3	High mobility group protein B3	74808.4
BirA	O15355	PPM1G	Protein phosphatase 1G	104340
BirA	O15357	INPPL1	Phosphatidylinositol 3,4,5-trisphosphate 5-phosphatase 2	43020.2
BirA	O15371	EIF3D	Eukaryotic translation initiation factor 3 subunit D	219139
BirA	O15372	EIF3H	Eukaryotic translation initiation factor 3 subunit H	94303.9
BirA	O15379	HDAC3	Histone deacetylase 3	27043.2
BirA	O15381	NVL	Nuclear valosin-containing protein-like	77176.4
BirA	O15392	BIRC5	Baculoviral IAP repeat-containing protein 5	12155.9
BirA	O15397	IPO8	Importin-8	26234.1
BirA	O15400	STX7	Syntaxin-7	11284.1
BirA	O15440	ABCC5	Multidrug resistance-associated protein 5	6756.24
BirA	O15446	CD3EAP	DNA-directed RNA polymerase I subunit RPA34	39476.4
BirA	O15498	YKT6	Synaptobrevin homolog YKT6	179487
BirA	O15504	NUPL2	Nucleoporin-like protein 2	37397.5
BirA	O15511	ARPC5	Actin-related protein 2/3 complex subunit 5	58988.1
BirA	O15514	POLR2D	DNA-directed RNA polymerase II subunit RPB4	12101.6
BirA	O15525	MAFG	Transcription factor MafG	24780.1
BirA	O15541	RNF113A	RING finger protein 113A	105444
BirA	O15550	KDM6A	Lysine-specific demethylase 6A	30337.6
BirA	O43143	DHX15	Pre-mRNA-splicing factor ATP-dependent RNA helicase DHX15	95439.1
BirA	O43149	ZZEF1	Zinc finger ZZ-type and EF-hand domain-containing protein 1	24117.3
BirA	O43159	RRP8	Ribosomal RNA-processing protein 8	27818.2
BirA	O43166	SIPA1L1	Signal-induced proliferation-associated 1-like protein 1	22457
BirA	O43167	ZBTB24	Zinc finger and BTB domain-containing protein 24	10072.9
BirA	O43172	PRPF4	U4/U6 small nuclear ribonucleoprotein Prp4	181089
BirA	O43175	PHGDH	D-3-phosphoglycerate dehydrogenase	107628
BirA	O43237	DYNC1LI2	Cytoplasmic dynein 1 light intermediate chain 2	199754
BirA	O43242	PSMD3	26S proteasome non-ATPase regulatory subunit 3	85633.3
BirA	O43252	PAPSS1	Bifunctional 3'-phosphoadenosine 5'-phosphosulfate synthase 1	88971.4
BirA	O43264	ZW10	Centromere/kinetochore protein zw10 homolog	34748.4
BirA	O43290	SART1	U4/U6.U5 tri-snRNP-associated protein 1	84042.8
BirA	O43293	DAPK3	Death-associated protein kinase 3	84843.9
BirA	O43301	HSPA12A	Heat shock 70 kDa protein 12A	60630.2
BirA	O43303	CCP110	Centriolar coiled-coil protein of 110 kDa	55370.4
BirA	O43310	CTIF	CBP80/20-dependent translation initiation factor	24486
BirA	O43314	PPIP5K2	Inositol hexakisphosphate and diphosphoinositol-pentakisphosphate kinase 2	114783
BirA	O43318	MAP3K7	Mitogen-activated protein kinase kinase kinase 7	51525.2
BirA	O43324	EEF1E1	Eukaryotic translation elongation factor 1 epsilon-1	147660
BirA	O43353	RIPK2	Receptor-interacting serine/threonine-protein kinase 2	55970.4
BirA	O43379	WDR62	WD repeat-containing protein 62	80132.9
BirA	O43390	HNRNPR	Heterogeneous nuclear ribonucleoprotein R	86102.1
BirA	O43395	PRPF3	U4/U6 small nuclear ribonucleoprotein Prp3	178272
BirA	O43396	TXNL1	Thioredoxin-like protein 1	27848.5
BirA	O43399	TPD52L2	Tumor protein D54	60580.6
BirA	O43402	EMC8	ER membrane protein complex subunit 8	21614.9
BirA	O43426	SYNJ1	Synaptojanin-1	109469
BirA	O43432	EIF4G3	Eukaryotic translation initiation factor 4 gamma 3	257291
BirA	O43447	PPIH	Peptidyl-prolyl cis-trans isomerase H	409542
BirA	O43463	SUV39H1	Histone-lysine N-methyltransferase SUV39H1	7534.33
BirA	O43482	OIP5	Protein Mis18-beta	121621
BirA	O43491	EPB41L2	Band 4.1-like protein 2	212243
BirA	O43493	TGOLN2	Trans-Golgi network integral membrane protein 2	4008.5
BirA	O43504	LAMTOR5	Ragulator complex protein LAMTOR5	13143.8
BirA	O43524	FOXO3	Forkhead box protein O3	58838.9
BirA	O43572	AKAP10	A-kinase anchor protein 10, mitochondrial	16164.6
BirA	O43583	DENR	Density-regulated protein	40353.8
BirA	O43592	XPOT	Exportin-T	91221
BirA	O43615	TIMM44	Mitochondrial import inner membrane translocase subunit TIM44	68308.8
BirA	O43617	TRAPPC3	Trafficking protein particle complex subunit 3	89150
BirA	O43639	NCK2	Cytoplasmic protein NCK2	56385.8
BirA	O43660	PLRG1	Pleiotropic regulator 1	48721.8
BirA	O43670	ZNF207	BUB3-interacting and GLEBS motif-containing protein ZNF207	222390
BirA	O43683	BUB1	Mitotic checkpoint serine/threonine-protein kinase BUB1	22597.9
BirA	O43684	BUB3	Mitotic checkpoint protein BUB3	164821
BirA	O43707	ACTN4	Alpha-actinin-4	68591.5
BirA	O43719	HTATSF1	HIV Tat-specific factor 1	100797
BirA	O43747	AP1G1	AP-1 complex subunit gamma-1	22356.5
BirA	O43752	STX6	Syntaxin-6	10471.7
BirA	O43768	ENSA	Alpha-endosulfine	317943
BirA	O43772	SLC25A20	Mitochondrial carnitine/acylcarnitine carrier protein	33994.7
BirA	O43776	NARS	Asparagine--tRNA ligase, cytoplasmic	63580.7
BirA	O43791	SPOP	Speckle-type POZ protein	42719.2
BirA	O43795	MYO1B	Unconventional myosin-Ib	124116
BirA	O43809	NUDT21	Cleavage and polyadenylation specificity factor subunit 5	160288
BirA	O43815	STRN	Striatin	55995.8
BirA	O43818	RRP9	U3 small nucleolar RNA-interacting protein 2	24952.3
BirA	O43822	C21orf2	Protein C21orf2	91607
BirA	O43823	AKAP8	A-kinase anchor protein 8	20801.5
BirA	O43824	GTPBP6	Putative GTP-binding protein 6	36188.7
BirA	O43837	IDH3B	Isocitrate dehydrogenase [NAD] subunit beta, mitochondrial	16954.2
BirA	O43865	AHCYL1	Adenosylhomocysteinase 2	69059.2
BirA	O43896	KIF1C	Kinesin-like protein KIF1C	16990.4
BirA	O43933	PEX1	Peroxisome biogenesis factor 1	48438.7
BirA	O60216	RAD21	Double-strand-break repair protein rad21 homolog	82217.5
BirA	O60231	DHX16	Putative pre-mRNA-splicing factor ATP-dependent RNA helicase DHX16	60865.6
BirA	O60237	PPP1R12B	Protein phosphatase 1 regulatory subunit 12B	18312.2
BirA	O60244	MED14	Mediator of RNA polymerase II transcription subunit 14	93159.5
BirA	O60245	PCDH7	Protocadherin-7	7560.92
BirA	O60256	PRPSAP2	Phosphoribosyl pyrophosphate synthase-associated protein 2	39267.5
BirA	O60264	SMARCA5	SWI/SNF-related matrix-associated actin-dependent regulator of chromatin subfamily A member 5	119603
BirA	O60271	SPAG9	C-Jun-amino-terminal kinase-interacting protein 4	140076
BirA	O60281	ZNF292	Zinc finger protein 292	47571.4
BirA	O60282	KIF5C	Kinesin heavy chain isoform 5C	49540
BirA	O60287	URB1	Nucleolar pre-ribosomal-associated protein 1	30411.7
BirA	O60292	SIPA1L3	Signal-induced proliferation-associated 1-like protein 3	33666.7
BirA	O60293	ZFC3H1	Zinc finger C3H1 domain-containing protein	47297
BirA	O60306	AQR	Intron-binding protein aquarius	57730.2
BirA	O60315	ZEB2	Zinc finger E-box-binding homeobox 2	123471
BirA	O60318	MCM3AP	Germinal-center associated nuclear protein	38404
BirA	O60333	KIF1B	Kinesin-like protein KIF1B	24865.2
BirA	O60341	KDM1A	Lysine-specific histone demethylase 1A	72722
BirA	O60343	TBC1D4	TBC1 domain family member 4	26448.4
BirA	O60443	DFNA5	Non-syndromic hearing impairment protein 5	46926.6
BirA	O60447	EVI5	Ecotropic viral integration site 5 protein homolog	24137.3
BirA	O60493	SNX3	Sorting nexin-3	23404.2
BirA	O60499	STX10	Syntaxin-10	9793.61
BirA	O60502	MGEA5	Protein O-GlcNAcase	138128
BirA	O60503	ADCY9	Adenylate cyclase type 9	20909.5
BirA	O60506	SYNCRIP	Heterogeneous nuclear ribonucleoprotein Q	88072.2
BirA	O60508	CDC40	Pre-mRNA-processing factor 17	46056.4
BirA	O60524	NEMF	Nuclear export mediator factor NEMF	56921.1
BirA	O60547	GMDS	GDP-mannose 4,6 dehydratase	62392.2
BirA	O60563	CCNT1	Cyclin-T1	87262.3
BirA	O60566	BUB1B	Mitotic checkpoint serine/threonine-protein kinase BUB1 beta	103304
BirA	O60573	EIF4E2	Eukaryotic translation initiation factor 4E type 2	101213
BirA	O60583	CCNT2	Cyclin-T2	14707.3
BirA	O60610	DIAPH1	Protein diaphanous homolog 1	81781
BirA	O60645	EXOC3	Exocyst complex component 3	70911.4
BirA	O60664	PLIN3	Perilipin-3	95877.8
BirA	O60673	REV3L	DNA polymerase zeta catalytic subunit	9185.43
BirA	O60678	PRMT3	Protein arginine N-methyltransferase 3	57776.3
BirA	O60684	KPNA6	Importin subunit alpha-7	41498.1
BirA	O60701	UGDH	UDP-glucose 6-dehydrogenase	26615.7
BirA	O60716	CTNND1	Catenin delta-1	21929.7
BirA	O60725	ICMT	Protein-S-isoprenylcysteine O-methyltransferase	20340.5
BirA	O60739;P41567	EIF1B;EIF1	Eukaryotic translation initiation factor 1b;Eukaryotic translation initiation factor 1	14578.1
BirA	O60749	SNX2	Sorting nexin-2	83351.1
BirA	O60762	DPM1	Dolichol-phosphate mannosyltransferase subunit 1	93426.1
BirA	O60763	USO1	General vesicular transport factor p115	67820.1
BirA	O60784	TOM1	Target of Myb protein 1	15425.7
BirA	O60826	CCDC22	Coiled-coil domain-containing protein 22	34236.7
BirA	O60828	PQBP1	Polyglutamine-binding protein 1	249399
BirA	O60832	DKC1	H/ACA ribonucleoprotein complex subunit 4	38281.8
BirA	O60841	EIF5B	Eukaryotic translation initiation factor 5B	120017
BirA	O60858	TRIM13	E3 ubiquitin-protein ligase TRIM13	11467.3
BirA	O60869	EDF1	Endothelial differentiation-related factor 1	27431.3
BirA	O60870	KIN	DNA/RNA-binding protein KIN17	26909.8
BirA	O60879	DIAPH2	Protein diaphanous homolog 2	19275.3
BirA	O60884	DNAJA2	DnaJ homolog subfamily A member 2	40198.7
BirA	O60885	BRD4	Bromodomain-containing protein 4	350443
BirA	O60907	TBL1X	F-box-like/WD repeat-containing protein TBL1X	81891.4
BirA	O60925	PFDN1	Prefoldin subunit 1	140821
BirA	O60934	NBN	Nibrin	81555.8
BirA	O60942	RNGTT	mRNA-capping enzyme	49567.8
BirA	O75027	ABCB7	ATP-binding cassette sub-family B member 7, mitochondrial	37234.4
BirA	O75044	SRGAP2	SLIT-ROBO Rho GTPase-activating protein 2	91764.1
BirA	O75052	NOS1AP	Carboxyl-terminal PDZ ligand of neuronal nitric oxide synthase protein	21219.5
BirA	O75061	DNAJC6	Putative tyrosine-protein phosphatase auxilin	80670.5
BirA	O75071	EFCAB14	EF-hand calcium-binding domain-containing protein 14	22387.2
BirA	O75110	ATP9A	Probable phospholipid-transporting ATPase IIA	14519.5
BirA	O75113	N4BP1	NEDD4-binding protein 1	48065.1
BirA	O75116	ROCK2	Rho-associated protein kinase 2	69946.2
BirA	O75122	CLASP2	CLIP-associating protein 2	42332.1
BirA	O75128	COBL	Protein cordon-bleu	27818.1
BirA	O75131	CPNE3	Copine-3	83297.5
BirA	O75132	ZBED4	Zinc finger BED domain-containing protein 4	46030.5
BirA	O75146	HIP1R	Huntingtin-interacting protein 1-related protein	17269.4
BirA	O75150	RNF40	E3 ubiquitin-protein ligase BRE1B	123004
BirA	O75151	PHF2	Lysine-specific demethylase PHF2	26605.2
BirA	O75152	ZC3H11A	Zinc finger CCCH domain-containing protein 11A	102811
BirA	O75153	CLUH	Clustered mitochondria protein homolog	67664.6
BirA	O75165	DNAJC13	DnaJ homolog subfamily C member 13	49492.6
BirA	O75170	PPP6R2	Serine/threonine-protein phosphatase 6 regulatory subunit 2	87577.3
BirA	O75175	CNOT3	CCR4-NOT transcription complex subunit 3	125118
BirA	O75179	ANKRD17	Ankyrin repeat domain-containing protein 17	133734
BirA	O75182	SIN3B	Paired amphipathic helix protein Sin3b	88696.5
BirA	O75190	DNAJB6	DnaJ homolog subfamily B member 6	49165.1
BirA	O75223	GGCT	Gamma-glutamylcyclotransferase	6038.01
BirA	O75317;P62068	USP12;USP46	Ubiquitin carboxyl-terminal hydrolase 12;Ubiquitin carboxyl-terminal hydrolase 46	25610.7
BirA	O75319	DUSP11	RNA/RNP complex-1-interacting phosphatase	10650.7
BirA	O75330	HMMR	Hyaluronan mediated motility receptor	91127.4
BirA	O75340	PDCD6	Programmed cell death protein 6	3936.77
BirA	O75348	ATP6V1G1	V-type proton ATPase subunit G 1	149213
BirA	O75351	VPS4B	Vacuolar protein sorting-associated protein 4B	15544.4
BirA	O75352	MPDU1	Mannose-P-dolichol utilization defect 1 protein	20790.6
BirA	O75362	ZNF217	Zinc finger protein 217	31914.5
BirA	O75367	H2AFY	Core histone macro-H2A.1	128165
BirA	O75369	FLNB	Filamin-B	208746
BirA	O75376	NCOR1	Nuclear receptor corepressor 1	78249.8
BirA	O75379	VAMP4	Vesicle-associated membrane protein 4	8723.04
BirA	O75381	PEX14	Peroxisomal membrane protein PEX14	86363.4
BirA	O75391	SPAG7	Sperm-associated antigen 7	29364
BirA	O75396	SEC22B	Vesicle-trafficking protein SEC22b	45138.4
BirA	O75400	PRPF40A	Pre-mRNA-processing factor 40 homolog A	40387.1
BirA	O75410	TACC1	Transforming acidic coiled-coil-containing protein 1	85949.6
BirA	O75419	CDC45	Cell division control protein 45 homolog	29964.2
BirA	O75436	VPS26A	Vacuolar protein sorting-associated protein 26A	10799.4
BirA	O75448	MED24	Mediator of RNA polymerase II transcription subunit 24	12163.5
BirA	O75449	KATNA1	Katanin p60 ATPase-containing subunit A1	85952.9
BirA	O75461	E2F6	Transcription factor E2F6	77642.4
BirA	O75475	PSIP1	PC4 and SFRS1-interacting protein	26853.3
BirA	O75477	ERLIN1	Erlin-1	45965.3
BirA	O75478	TADA2A	Transcriptional adapter 2-alpha	55932
BirA	O75486	SUPT3H	Transcription initiation protein SPT3 homolog	63058
BirA	O75487	GPC4	Glypican-4	18008.5
BirA	O75494	SRSF10	Serine/arginine-rich splicing factor 10	61563.6
BirA	O75496	GMNN	Geminin	75596.8
BirA	O75506	HSBP1	Heat shock factor-binding protein 1	12056.2
BirA	O75525	KHDRBS3	KH domain-containing, RNA-binding, signal transduction-associated protein 3	12781
BirA	O75528	TADA3	Transcriptional adapter 3	88878.1
BirA	O75529	TAF5L	TAF5-like RNA polymerase II p300/CBP-associated factor-associated factor 65 kDa subunit 5L	104156
BirA	O75530	EED	Polycomb protein EED	86726.5
BirA	O75531	BANF1	Barrier-to-autointegration factor	10181
BirA	O75533	SF3B1	Splicing factor 3B subunit 1	140692
BirA	O75534	CSDE1	Cold shock domain-containing protein E1	460872
BirA	O75554	WBP4	WW domain-binding protein 4	188905
BirA	O75569	PRKRA	Interferon-inducible double-stranded RNA-dependent protein kinase activator A	54189.9
BirA	O75582	RPS6KA5	Ribosomal protein S6 kinase alpha-5	50123.1
BirA	O75586	MED6	Mediator of RNA polymerase II transcription subunit 6	37901.9
BirA	O75592	MYCBP2	E3 ubiquitin-protein ligase MYCBP2	59435.7
BirA	O75607	NPM3	Nucleoplasmin-3	131919
BirA	O75616	ERAL1	GTPase Era, mitochondrial	25581.2
BirA	O75643	SNRNP200	U5 small nuclear ribonucleoprotein 200 kDa helicase	101034
BirA	O75663	TIPRL	TIP41-like protein	188454
BirA	O75665	OFD1	Oral-facial-digital syndrome 1 protein	82526
BirA	O75674	TOM1L1	TOM1-like protein 1	11047.4
BirA	O75683	SURF6	Surfeit locus protein 6	83468.3
BirA	O75691	UTP20	Small subunit processome component 20 homolog	31834.1
BirA	O75694	NUP155	Nuclear pore complex protein Nup155	63184.6
BirA	O75717	WDHD1	WD repeat and HMG-box DNA-binding protein 1	137867
BirA	O75746	SLC25A12	Calcium-binding mitochondrial carrier protein Aralar1	6046.89
BirA	O75781	PALM	Paralemmin-1	21248.6
BirA	O75787	ATP6AP2	Renin receptor	17005.2
BirA	O75792	RNASEH2A	Ribonuclease H2 subunit A	52753.6
BirA	O75794	CDC123	Cell division cycle protein 123 homolog	118422
BirA	O75817	POP7	Ribonuclease P protein subunit p20	165010
BirA	O75818	RPP40	Ribonuclease P protein subunit p40	38637.9
BirA	O75821	EIF3G	Eukaryotic translation initiation factor 3 subunit G	235774
BirA	O75822	EIF3J	Eukaryotic translation initiation factor 3 subunit J	53101.4
BirA	O75832	PSMD10	26S proteasome non-ATPase regulatory subunit 10	27832.1
BirA	O75844	ZMPSTE24	CAAX prenyl protease 1 homolog	20747.3
BirA	O75864	PPP1R37	Protein phosphatase 1 regulatory subunit 37	52468.8
BirA	O75874	IDH1	Isocitrate dehydrogenase [NADP] cytoplasmic	67106.4
BirA	O75879	GATB	Glutamyl-tRNA(Gln) amidotransferase subunit B, mitochondrial	5564.66
BirA	O75884	RBBP9	Putative hydrolase RBBP9	27808.5
BirA	O75886	STAM2	Signal transducing adapter molecule 2	60711.7
BirA	O75909	CCNK	Cyclin-K	83700.6
BirA	O75928	PIAS2	E3 SUMO-protein ligase PIAS2	55540.4
BirA	O75934	BCAS2	Pre-mRNA-splicing factor SPF27	71233.7
BirA	O75935	DCTN3	Dynactin subunit 3	297986
BirA	O75937	DNAJC8	DnaJ homolog subfamily C member 8	70267.1
BirA	O75940	SMNDC1	Survival of motor neuron-related-splicing factor 30	59518
BirA	O75955	FLOT1	Flotillin-1	23031.6
BirA	O75962	TRIO	Triple functional domain protein	34721.4
BirA	O75964	ATP5L	ATP synthase subunit g, mitochondrial	38823.4
BirA	O75970	MPDZ	Multiple PDZ domain protein	52774.7
BirA	O75976	CPD	Carboxypeptidase D	13133.4
BirA	O76003	GLRX3	Glutaredoxin-3	72490
BirA	O76021	RSL1D1	Ribosomal L1 domain-containing protein 1	71567.4
BirA	O76031	CLPX	ATP-dependent Clp protease ATP-binding subunit clpX-like, mitochondrial	6753.67
BirA	O76064	RNF8	E3 ubiquitin-protein ligase RNF8	35063.4
BirA	O76083	PDE9A	High affinity cGMP-specific 3',5'-cyclic phosphodiesterase 9A	13519.7
BirA	O76094	SRP72	Signal recognition particle subunit SRP72	137388
BirA	O94762	RECQL5	ATP-dependent DNA helicase Q5	27424.9
BirA	O94763	URI1	Unconventional prefoldin RPB5 interactor 1	102170
BirA	O94776	MTA2	Metastasis-associated protein MTA2	247247
BirA	O94782	USP1	Ubiquitin carboxyl-terminal hydrolase 1	34559.3
BirA	O94788	ALDH1A2	Retinal dehydrogenase 2	111899
BirA	O94806	PRKD3	Serine/threonine-protein kinase D3	42510.3
BirA	O94813	SLIT2	Slit homolog 2 protein	594269
BirA	O94822	LTN1	E3 ubiquitin-protein ligase listerin	32851.5
BirA	O94830	DDHD2	Phospholipase DDHD2	60799.5
BirA	O94832	MYO1D	Unconventional myosin-Id	22968.9
BirA	O94842	TOX4	TOX high mobility group box family member 4	234848
BirA	O94854	KIAA0754	Uncharacterized protein KIAA0754	80449.6
BirA	O94855	SEC24D	Protein transport protein Sec24D	10017.3
BirA	O94864	SUPT7L	STAGA complex 65 subunit gamma	96025.4
BirA	O94874	UFL1	E3 UFM1-protein ligase 1	22601.5
BirA	O94880	PHF14	PHD finger protein 14	10036.2
BirA	O94888	UBXN7	UBX domain-containing protein 7	60342.7
BirA	O94901	SUN1	SUN domain-containing protein 1	16705.8
BirA	O94903	PROSC	Proline synthase co-transcribed bacterial homolog protein	16746.7
BirA	O94905	ERLIN2	Erlin-2	65687.2
BirA	O94906	PRPF6	Pre-mRNA-processing factor 6	133341
BirA	O94913	PCF11	Pre-mRNA cleavage complex 2 protein Pcf11	83806.6
BirA	O94915	FRYL	Protein furry homolog-like	37020.3
BirA	O94916	NFAT5	Nuclear factor of activated T-cells 5	58602.1
BirA	O94925	GLS	Glutaminase kidney isoform, mitochondrial	9832.13
BirA	O94927	HAUS5	HAUS augmin-like complex subunit 5	88096.7
BirA	O94953	KDM4B	Lysine-specific demethylase 4B	27867.7
BirA	O94964	SOGA1	Protein SOGA1	39424.6
BirA	O94966	USP19	Ubiquitin carboxyl-terminal hydrolase 19	111769
BirA	O94973	AP2A2	AP-2 complex subunit alpha-2	11498.2
BirA	O94979	SEC31A	Protein transport protein Sec31A	45448.6
BirA	O94986	CEP152	Centrosomal protein of 152 kDa	16882
BirA	O94992	HEXIM1	Protein HEXIM1	242342
BirA	O95059	RPP14	Ribonuclease P protein subunit p14	72902
BirA	O95067	CCNB2	G2/mitotic-specific cyclin-B2	11110.6
BirA	O95071	UBR5	E3 ubiquitin-protein ligase UBR5	57042.5
BirA	O95104	SCAF4	Splicing factor, arginine/serine-rich 15	97338.9
BirA	O95140	MFN2	Mitofusin-2	26166.2
BirA	O95147	DUSP14	Dual specificity protein phosphatase 14	16275.7
BirA	O95163	IKBKAP	Elongator complex protein 1	106785
BirA	O95197	RTN3	Reticulon-3	55974
BirA	O95208	EPN2	Epsin-2	685905
BirA	O95210	STBD1	Starch-binding domain-containing protein 1	30617.4
BirA	O95218	ZRANB2	Zinc finger Ran-binding domain-containing protein 2	103003
BirA	O95219	SNX4	Sorting nexin-4	56511.8
BirA	O95232	LUC7L3	Luc7-like protein 3	76647.2
BirA	O95235	KIF20A	Kinesin-like protein KIF20A	45713.4
BirA	O95239	KIF4A	Chromosome-associated kinesin KIF4A	140880
BirA	O95243	MBD4	Methyl-CpG-binding domain protein 4	20497.3
BirA	O95248	SBF1	Myotubularin-related protein 5	17263.7
BirA	O95249	GOSR1	Golgi SNAP receptor complex member 1	15053.4
BirA	O95251	KAT7	Histone acetyltransferase KAT7	41981.7
BirA	O95271	TNKS	Tankyrase-1	36098.6
BirA	O95292	VAPB	Vesicle-associated membrane protein-associated protein B/C	115529
BirA	O95295	SNAPIN	SNARE-associated protein Snapin	8115.52
BirA	O95299	NDUFA10	NADH dehydrogenase [ubiquinone] 1 alpha subcomplex subunit 10, mitochondrial	15800.6
BirA	O95319	CELF2	CUGBP Elav-like family member 2	50302.4
BirA	O95347	SMC2	Structural maintenance of chromosomes protein 2	104112
BirA	O95359	TACC2	Transforming acidic coiled-coil-containing protein 2	55643.5
BirA	O95372	LYPLA2	Acyl-protein thioesterase 2	138203
BirA	O95373	IPO7	Importin-7	52727.5
BirA	O95391	SLU7	Pre-mRNA-splicing factor SLU7	52348.6
BirA	O95394	PGM3	Phosphoacetylglucosamine mutase	9815.27
BirA	O95396	MOCS3	Adenylyltransferase and sulfurtransferase MOCS3	74764.7
BirA	O95400	CD2BP2	CD2 antigen cytoplasmic tail-binding protein 2	201281
BirA	O95405	ZFYVE9	Zinc finger FYVE domain-containing protein 9	10756.7
BirA	O95409	ZIC2	Zinc finger protein ZIC 2	23418.4
BirA	O95425	SVIL	Supervillin	56124
BirA	O95433	AHSA1	Activator of 90 kDa heat shock protein ATPase homolog 1	100325
BirA	O95453	PARN	Poly(A)-specific ribonuclease PARN	60751
BirA	O95456	PSMG1	Proteasome assembly chaperone 1	57369.9
BirA	O95470	SGPL1	Sphingosine-1-phosphate lyase 1	33632.1
BirA	O95478	NSA2	Ribosome biogenesis protein NSA2 homolog	83238.6
BirA	O95486	SEC24A	Protein transport protein Sec24A	13675.8
BirA	O95487	SEC24B	Protein transport protein Sec24B	30330.3
BirA	O95490	ADGRL2	Adhesion G protein-coupled receptor L2	50835.1
BirA	O95503	CBX6	Chromobox protein homolog 6	6028.2
BirA	O95573	ACSL3	Long-chain-fatty-acid--CoA ligase 3	22865.8
BirA	O95602	POLR1A	DNA-directed RNA polymerase I subunit RPA1	31616.5
BirA	O95613	PCNT	Pericentrin	43854.7
BirA	O95619	YEATS4	YEATS domain-containing protein 4	110166
BirA	O95625	ZBTB11	Zinc finger and BTB domain-containing protein 11	15151.6
BirA	O95630	STAMBP	STAM-binding protein	53636.6
BirA	O95639	CPSF4	Cleavage and polyadenylation specificity factor subunit 4	58361
BirA	O95674	CDS2	Phosphatidate cytidylyltransferase 2	96485
BirA	O95677	EYA4	Eyes absent homolog 4	8995.37
BirA	O95684	FGFR1OP	FGFR1 oncogene partner	124958
BirA	O95696	BRD1	Bromodomain-containing protein 1	10762.1
BirA	O95707	POP4	Ribonuclease P protein subunit p29	65456.2
BirA	O95714	HERC2	E3 ubiquitin-protein ligase HERC2	15142.4
BirA	O95721	SNAP29	Synaptosomal-associated protein 29	53492
BirA	O95747	OXSR1	Serine/threonine-protein kinase OSR1	21419.4
BirA	O95757	HSPA4L	Heat shock 70 kDa protein 4L	53609
BirA	O95759	TBC1D8	TBC1 domain family member 8	36472
BirA	O95777	LSM8	U6 snRNA-associated Sm-like protein LSm8	253689
BirA	O95782	AP2A1	AP-2 complex subunit alpha-1	57559.6
BirA	O95785	WIZ	Protein Wiz	179347
BirA	O95789	ZMYM6	Zinc finger MYM-type protein 6	12207.3
BirA	O95793	STAU1	Double-stranded RNA-binding protein Staufen homolog 1	183428
BirA	O95816	BAG2	BAG family molecular chaperone regulator 2	119792
BirA	O95817	BAG3	BAG family molecular chaperone regulator 3	110428
BirA	O95819	MAP4K4	Mitogen-activated protein kinase kinase kinase kinase 4	48503.6
BirA	O95831	AIFM1	Apoptosis-inducing factor 1, mitochondrial	81522.8
BirA	O95835	LATS1	Serine/threonine-protein kinase LATS1	51846.4
BirA	O95861	BPNT1	3'(2'),5'-bisphosphate nucleotidase 1	61043.6
BirA	O95864	FADS2	Fatty acid desaturase 2	43403.1
BirA	O95881	TXNDC12	Thioredoxin domain-containing protein 12	12717.4
BirA	O95905	ECD	Protein ecdysoneless homolog	124626
BirA	O95926	SYF2	Pre-mRNA-splicing factor SYF2	15542.4
BirA	O95983	MBD3	Methyl-CpG-binding domain protein 3	169697
BirA	O95985	TOP3B	DNA topoisomerase 3-beta-1	28875.6
BirA	O96005	CLPTM1	Cleft lip and palate transmembrane protein 1	17995.9
BirA	O96007	MOCS2	Molybdopterin synthase catalytic subunit	130193
BirA	O96008	TOMM40	Mitochondrial import receptor subunit TOM40 homolog	70449.4
BirA	O96013	PAK4	Serine/threonine-protein kinase PAK 4	102415
BirA	O96017	CHEK2	Serine/threonine-protein kinase Chk2	286076
BirA	O96019	ACTL6A	Actin-like protein 6A	94679.1
BirA	O96028	WHSC1	Histone-lysine N-methyltransferase NSD2	58561.5
BirA	P00167	CYB5A	Cytochrome b5	16544.8
BirA	P00338	LDHA	L-lactate dehydrogenase A chain	173572
BirA	P00367	GLUD1	Glutamate dehydrogenase 1, mitochondrial	104787
BirA	P00374	DHFR	Dihydrofolate reductase	38712.5
BirA	P00387	CYB5R3	NADH-cytochrome b5 reductase 3	34665.7
BirA	P00403	MT-CO2	Cytochrome c oxidase subunit 2	20035.1
BirA	P00414	MT-CO3	Cytochrome c oxidase subunit 3	4964.44
BirA	P00488	F13A1	Coagulation factor XIII A chain	8288.26
BirA	P00491	PNP	Purine nucleoside phosphorylase	90780.3
BirA	P00492	HPRT1	Hypoxanthine-guanine phosphoribosyltransferase	50558.9
BirA	P00519	ABL1	Tyrosine-protein kinase ABL1	8048.93
BirA	P00558	PGK1	Phosphoglycerate kinase 1	33818
BirA	P00966	ASS1	Argininosuccinate synthase	27669.4
BirA	P01040	CSTA	Cystatin-A	10715.7
BirA	P02545	LMNA	Prelamin-A/C	16778.5
BirA	P02751	FN1	Fibronectin	6626.46
BirA	P02786	TFRC	Transferrin receptor protein 1	14054.4
BirA	P03886	MT-ND1	NADH-ubiquinone oxidoreductase chain 1	51793.4
BirA	P04040	CAT	Catalase	9897.32
BirA	P04049	RAF1	RAF proto-oncogene serine/threonine-protein kinase	49224.2
BirA	P04075	ALDOA	Fructose-bisphosphate aldolase A	26832.5
BirA	P04080	CSTB	Cystatin-B	11952.1
BirA	P04114	APOB	Apolipoprotein B-100	6744.32
BirA	P04150	NR3C1	Glucocorticoid receptor	102747
BirA	P04181	OAT	Ornithine aminotransferase, mitochondrial	32688.8
BirA	P04264	KRT1	Keratin, type II cytoskeletal 1	1.99944e+06
BirA	P04275	VWF	von Willebrand factor	2317369
BirA	P04350	TUBB4A	Tubulin beta-4A chain	28174.7
BirA	P04406	GAPDH	Glyceraldehyde-3-phosphate dehydrogenase	29010.4
BirA	P04637	TP53	Cellular tumor antigen p53	41475.5
BirA	P04792	HSPB1	Heat shock protein beta-1	10315.6
BirA	P04818	TYMS	Thymidylate synthase	44696.8
BirA	P04843	RPN1	Dolichyl-diphosphooligosaccharide--protein glycosyltransferase subunit 1	65832.4
BirA	P04844	RPN2	Dolichyl-diphosphooligosaccharide--protein glycosyltransferase subunit 2	38332.4
BirA	P04908;Q7L7L0;Q93077	HIST1H2AB;HIST3H2A;HIST1H2AC	Histone H2A type 1-B/E;Histone H2A type 3;Histone H2A type 1-C	7296.48
BirA	P05023	ATP1A1	Sodium/potassium-transporting ATPase subunit alpha-1	61964.4
BirA	P05089	ARG1	Arginase-1	8412.59
BirA	P05109	S100A8	Protein S100-A8	15010.7
BirA	P05114	HMGN1	Non-histone chromosomal protein HMG-14	9898.65
BirA	P05141	SLC25A5	ADP/ATP translocase 2	55814.8
BirA	P05165	PCCA	Propionyl-CoA carboxylase alpha chain, mitochondrial	96985.3
BirA	P05166	PCCB	Propionyl-CoA carboxylase beta chain, mitochondrial	102463
BirA	P05198	EIF2S1	Eukaryotic translation initiation factor 2 subunit 1	72785.9
BirA	P05204	HMGN2	Non-histone chromosomal protein HMG-17	9715.96
BirA	P05386	RPLP1	60S acidic ribosomal protein P1	77605.9
BirA	P05387	RPLP2	60S acidic ribosomal protein P2	85548.7
BirA	P05388	RPLP0	60S acidic ribosomal protein P0	88082.7
BirA	P05423	POLR3D	DNA-directed RNA polymerase III subunit RPC4	69056.9
BirA	P05455	SSB	Lupus La protein	202230
BirA	P05549	TFAP2A	Transcription factor AP-2-alpha	71765.9
BirA	P05556	ITGB1	Integrin beta-1	39569.7
BirA	P05783	KRT18	Keratin, type I cytoskeletal 18	48357.2
BirA	P06280	GLA	Alpha-galactosidase A	8635.18
BirA	P06400	RB1	Retinoblastoma-associated protein	96729.8
BirA	P06454	PTMA	Prothymosin alpha	7644.6
BirA	P06493	CDK1	Cyclin-dependent kinase 1	50080.1
BirA	P06576	ATP5B	ATP synthase subunit beta, mitochondrial	90105.3
BirA	P06702	S100A9	Protein S100-A9	5481.42
BirA	P06709	birA	Bifunctional ligase/repressor BirA	118676
BirA	P06730	EIF4E	Eukaryotic translation initiation factor 4E	509986
BirA	P06733	ENO1	Alpha-enolase	160221
BirA	P06737	PYGL	Glycogen phosphorylase, liver form	63524.4
BirA	P06744	GPI	Glucose-6-phosphate isomerase	26300.3
BirA	P06748	NPM1	Nucleophosmin	145896
BirA	P06753	TPM3	Tropomyosin alpha-3 chain	11146
BirA	P07195	LDHB	L-lactate dehydrogenase B chain	125905
BirA	P07196	NEFL	Neurofilament light polypeptide	14677
BirA	P07237	P4HB	Protein disulfide-isomerase	21118.3
BirA	P07305	H1F0	Histone H1.0	12162
BirA	P07339	CTSD	Cathepsin D	12612.4
BirA	P07355	ANXA2	Annexin A2	107911
BirA	P07384	CAPN1	Calpain-1 catalytic subunit	22096.8
BirA	P07437	TUBB	Tubulin beta chain	1.7805e+06
BirA	P07737	PFN1	Profilin-1	9401.33
BirA	P07814	EPRS	Bifunctional glutamate/proline--tRNA ligase	136906
BirA	P07900	HSP90AA1	Heat shock protein HSP 90-alpha	90645.3
BirA	P07910	HNRNPC	Heterogeneous nuclear ribonucleoproteins C1/C2	11946.1
BirA	P07992	ERCC1	DNA excision repair protein ERCC-1	40783.6
BirA	P08047	SP1	Transcription factor Sp1	5237.24
BirA	P08133	ANXA6	Annexin A6	59678
BirA	P08183	ABCB1	Multidrug resistance protein 1	8675.44
BirA	P08195	SLC3A2	4F2 cell-surface antigen heavy chain	15227
BirA	P08237	PFKM	ATP-dependent 6-phosphofructokinase, muscle type	55339
BirA	P08238	HSP90AB1	Heat shock protein HSP 90-beta	95500
BirA	P08240	SRPR	Signal recognition particle receptor subunit alpha	33921
BirA	P08243	ASNS	Asparagine synthetase [glutamine-hydrolyzing]	80717.1
BirA	P08579	SNRPB2	U2 small nuclear ribonucleoprotein B''	68767.8
BirA	P08621	SNRNP70	U1 small nuclear ribonucleoprotein 70 kDa	201971
BirA	P08651	NFIC	Nuclear factor 1 C-type	5924.46
BirA	P08670	VIM	Vimentin	132208
BirA	P08708	RPS17	40S ribosomal protein S17	6324.75
BirA	P08865	RPSA	40S ribosomal protein SA	95622
BirA	P09001	MRPL3	39S ribosomal protein L3, mitochondrial	56067.4
BirA	P09012	SNRPA	U1 small nuclear ribonucleoprotein A	222770
BirA	P09234	SNRPC	U1 small nuclear ribonucleoprotein C	158423
BirA	P09429	HMGB1	High mobility group protein B1	14504.5
BirA	P09493	TPM1	Tropomyosin alpha-1 chain	7848.35
BirA	P09496	CLTA	Clathrin light chain A	15498.4
BirA	P09543	CNP	2',3'-cyclic-nucleotide 3'-phosphodiesterase	60294.8
BirA	P09622	DLD	Dihydrolipoyl dehydrogenase, mitochondrial	22720.2
BirA	P09651	HNRNPA1	Heterogeneous nuclear ribonucleoprotein A1	13787.1
BirA	P09661	SNRPA1	U2 small nuclear ribonucleoprotein A'	265046
BirA	P09874	PARP1	Poly [ADP-ribose] polymerase 1	31475.9
BirA	P09884	POLA1	DNA polymerase alpha catalytic subunit	165762
BirA	P09936	UCHL1	Ubiquitin carboxyl-terminal hydrolase isozyme L1	47399.5
BirA	P09960	LTA4H	Leukotriene A-4 hydrolase	23396.9
BirA	P0C0S5;Q71UI9	H2AFZ;H2AFV	Histone H2A.Z;Histone H2A.V	276597
BirA	P0C2W1	FBXO45	F-box/SPRY domain-containing protein 1	25527.4
BirA	P0C7X5	ZNF806	Zinc finger protein 806	29895.7
BirA	P0CAP2;Q9BZD3	POLR2M;GCOM2	DNA-directed RNA polymerase II subunit GRINL1A;Putative GRINL1B complex locus protein 2	13726.2
BirA	P0CG47;P0CG48;P62979;P62987	UBB;UBC;RPS27A;UBA52	Polyubiquitin-B;Polyubiquitin-C;Ubiquitin-40S ribosomal protein S27a;Ubiquitin-60S ribosomal protein L40	5351854
BirA	P0DI81;P0DI82	TRAPPC2;TRAPPC2B	Trafficking protein particle complex subunit 2;Trafficking protein particle complex subunit 2B	63235.6
BirA	P0DMV8;P0DMV9	HSPA1A;HSPA1B	Heat shock 70 kDa protein 1A;Heat shock 70 kDa protein 1B	43206.4
BirA	P10071	GLI3	Transcriptional activator GLI3	18868.3
BirA	P10074	ZBTB48	Zinc finger and BTB domain-containing protein 48	8243.71
BirA	P10155	TROVE2	60 kDa SS-A/Ro ribonucleoprotein	55797.7
BirA	P10244	MYBL2	Myb-related protein B	32226
BirA	P10398	ARAF	Serine/threonine-protein kinase A-Raf	57646.1
BirA	P10412	HIST1H1E	Histone H1.4	16618.2
BirA	P10515	DLAT	Dihydrolipoyllysine-residue acetyltransferase component of pyruvate dehydrogenase complex, mitochondrial	47572.9
BirA	P10586	PTPRF	Receptor-type tyrosine-protein phosphatase F	16876.2
BirA	P10599	TXN	Thioredoxin	55237.9
BirA	P10619	CTSA	Lysosomal protective protein	9103.79
BirA	P10636	MAPT	Microtubule-associated protein tau	33172.9
BirA	P10644	PRKAR1A	cAMP-dependent protein kinase type I-alpha regulatory subunit	46843.8
BirA	P10809	HSPD1	60 kDa heat shock protein, mitochondrial	42495
BirA	P11021	HSPA5	78 kDa glucose-regulated protein	183235
BirA	P11137	MAP2	Microtubule-associated protein 2	16612.1
BirA	P11142	HSPA8	Heat shock cognate 71 kDa protein	161888
BirA	P11166	SLC2A1	Solute carrier family 2, facilitated glucose transporter member 1	35853.5
BirA	P11171	EPB41	Protein 4.1	174946
BirA	P11172	UMPS	Uridine 5'-monophosphate synthase	27064.1
BirA	P11177	PDHB	Pyruvate dehydrogenase E1 component subunit beta, mitochondrial	56030.6
BirA	P11182	DBT	Lipoamide acyltransferase component of branched-chain alpha-keto acid dehydrogenase complex, mitochondrial	13989.7
BirA	P11216	PYGB	Glycogen phosphorylase, brain form	48574
BirA	P11274	BCR	Breakpoint cluster region protein	72540.6
BirA	P11279	LAMP1	Lysosome-associated membrane glycoprotein 1	21201.2
BirA	P11387	TOP1	DNA topoisomerase 1	107278
BirA	P11388	TOP2A	DNA topoisomerase 2-alpha	14495.7
BirA	P11413	G6PD	Glucose-6-phosphate 1-dehydrogenase	69781.1
BirA	P11441	UBL4A	Ubiquitin-like protein 4A	221079
BirA	P11498	PC	Pyruvate carboxylase, mitochondrial	136629
BirA	P11586	MTHFD1	C-1-tetrahydrofolate synthase, cytoplasmic	83393.4
BirA	P11717	IGF2R	Cation-independent mannose-6-phosphate receptor	18961.3
BirA	P11802	CDK4	Cyclin-dependent kinase 4	51946.2
BirA	P11908	PRPS2	Ribose-phosphate pyrophosphokinase 2	24799.7
BirA	P11940	PABPC1	Polyadenylate-binding protein 1	53828.7
BirA	P12004	PCNA	Proliferating cell nuclear antigen	103934
BirA	P12081	HARS	Histidine--tRNA ligase, cytoplasmic	101050
BirA	P12235	SLC25A4	ADP/ATP translocase 1	44621.2
BirA	P12236	SLC25A6	ADP/ATP translocase 3	216814
BirA	P12268	IMPDH2	Inosine-5'-monophosphate dehydrogenase 2	30813.9
BirA	P12270	TPR	Nucleoprotein TPR	158156
BirA	P12273	PIP	Prolactin-inducible protein	4900.98
BirA	P12277	CKB	Creatine kinase B-type	31655.7
BirA	P12694	BCKDHA	2-oxoisovalerate dehydrogenase subunit alpha, mitochondrial	16905.8
BirA	P12755	SKI	Ski oncogene	12706.8
BirA	P12814	ACTN1	Alpha-actinin-1	37772.6
BirA	P12956	XRCC6	X-ray repair cross-complementing protein 6	22303.1
BirA	P13010	XRCC5	X-ray repair cross-complementing protein 5	23693.7
BirA	P13051	UNG	Uracil-DNA glycosylase	75193.8
BirA	P13056	NR2C1	Nuclear receptor subfamily 2 group C member 1	111391
BirA	P13639	EEF2	Elongation factor 2	129623
BirA	P13667	PDIA4	Protein disulfide-isomerase A4	8795.35
BirA	P13674	P4HA1	Prolyl 4-hydroxylase subunit alpha-1	30679.6
BirA	P13796	LCP1	Plastin-2	69601.3
BirA	P13797	PLS3	Plastin-3	44812.9
BirA	P13804	ETFA	Electron transfer flavoprotein subunit alpha, mitochondrial	43603.6
BirA	P13861	PRKAR2A	cAMP-dependent protein kinase type II-alpha regulatory subunit	85475.6
BirA	P13984	GTF2F2	General transcription factor IIF subunit 2	209152
BirA	P14373	TRIM27	Zinc finger protein RFP	35059.4
BirA	P14618	PKM	Pyruvate kinase PKM	98079.8
BirA	P14625	HSP90B1	Endoplasmin	51419.1
BirA	P14635	CCNB1	G2/mitotic-specific cyclin-B1	32282.7
BirA	P14649	MYL6B	Myosin light chain 6B	17225.1
BirA	P14678;P63162	SNRPB;SNRPN	Small nuclear ribonucleoprotein-associated proteins B and B';Small nuclear ribonucleoprotein-associated protein N	224334
BirA	P14735	IDE	Insulin-degrading enzyme	15258.8
BirA	P14866	HNRNPL	Heterogeneous nuclear ribonucleoprotein L	67046.7
BirA	P14868	DARS	Aspartate--tRNA ligase, cytoplasmic	126859
BirA	P14923	JUP	Junction plakoglobin	40388
BirA	P15056	BRAF	Serine/threonine-protein kinase B-raf	59674.7
BirA	P15104	GLUL	Glutamine synthetase	27191.1
BirA	P15170	GSPT1	Eukaryotic peptide chain release factor GTP-binding subunit ERF3A	74931.8
BirA	P15311	EZR	Ezrin	78305.8
BirA	P15531	NME1	Nucleoside diphosphate kinase A	182290
BirA	P15586	GNS	N-acetylglucosamine-6-sulfatase	10239.5
BirA	P15822	HIVEP1	Zinc finger protein 40	55474.2
BirA	P15880	RPS2	40S ribosomal protein S2	180663
BirA	P15923	TCF3	Transcription factor E2-alpha	12676.8
BirA	P15924	DSP	Desmoplakin	75043.2
BirA	P15927	RPA2	Replication protein A 32 kDa subunit	55130.6
BirA	P16104	H2AFX	Histone H2AX	23720.4
BirA	P16220	CREB1	Cyclic AMP-responsive element-binding protein 1	28320.6
BirA	P16333	NCK1	Cytoplasmic protein NCK1	122131
BirA	P16383	GCFC2	GC-rich sequence DNA-binding factor 2	33044.2
BirA	P16401	HIST1H1B	Histone H1.5	336096
BirA	P16402	HIST1H1D	Histone H1.3	6581.27
BirA	P16403	HIST1H1C	Histone H1.2	10231.5
BirA	P16435	POR	NADPH--cytochrome P450 reductase	20047.3
BirA	P16615	ATP2A2	Sarcoplasmic/endoplasmic reticulum calcium ATPase 2	55205
BirA	P16949	STMN1	Stathmin	97111.7
BirA	P16989	YBX3	Y-box-binding protein 3	60738.4
BirA	P17028	ZNF24	Zinc finger protein 24	34756.4
BirA	P17029	ZKSCAN1	Zinc finger protein with KRAB and SCAN domains 1	48409.5
BirA	P17096	HMGA1	High mobility group protein HMG-I/HMG-Y	37239.9
BirA	P17098	ZNF8	Zinc finger protein 8	35895.9
BirA	P17302	GJA1	Gap junction alpha-1 protein	7784.89
BirA	P17480	UBTF	Nucleolar transcription factor 1	18228.1
BirA	P17482	HOXB9	Homeobox protein Hox-B9	41949
BirA	P17612	PRKACA	cAMP-dependent protein kinase catalytic subunit alpha	44444.1
BirA	P17661	DES	Desmin	125777
BirA	P17706	PTPN2	Tyrosine-protein phosphatase non-receptor type 2	29363.6
BirA	P17812	CTPS1	CTP synthase 1	213830
BirA	P17844	DDX5	Probable ATP-dependent RNA helicase DDX5	111282
BirA	P17858	PFKL	ATP-dependent 6-phosphofructokinase, liver type	57389.3
BirA	P17980	PSMC3	26S protease regulatory subunit 6A	183649
BirA	P17987	TCP1	T-complex protein 1 subunit alpha	566198
BirA	P18031	PTPN1	Tyrosine-protein phosphatase non-receptor type 1	48884
BirA	P18077	RPL35A	60S ribosomal protein L35a	75946.4
BirA	P18085	ARF4	ADP-ribosylation factor 4	179527
BirA	P18124	RPL7	60S ribosomal protein L7	239462
BirA	P18206	VCL	Vinculin	28189.2
BirA	P18583	SON	Protein SON	38924.1
BirA	P18615	NELFE	Negative elongation factor E	189458
BirA	P18621	RPL17	60S ribosomal protein L17	391062
BirA	P18669	PGAM1	Phosphoglycerate mutase 1	201652
BirA	P18754	RCC1	Regulator of chromosome condensation	10646
BirA	P18850	ATF6	Cyclic AMP-dependent transcription factor ATF-6 alpha	9810.23
BirA	P18858	LIG1	DNA ligase 1	54227.4
BirA	P18887	XRCC1	DNA repair protein XRCC1	132503
BirA	P19338	NCL	Nucleolin	225292
BirA	P19367	HK1	Hexokinase-1	107371
BirA	P19387	POLR2C	DNA-directed RNA polymerase II subunit RPB3	35772.4
BirA	P19388	POLR2E	DNA-directed RNA polymerases I, II, and III subunit RPABC1	99429.5
BirA	P19447	ERCC3	TFIIH basal transcription factor complex helicase XPB subunit	26150.1
BirA	P19525	EIF2AK2	Interferon-induced, double-stranded RNA-activated protein kinase	44865.1
BirA	P19623	SRM	Spermidine synthase	10596.5
BirA	P19784	CSNK2A2	Casein kinase II subunit alpha'	68985.9
BirA	P19838	NFKB1	Nuclear factor NF-kappa-B p105 subunit	53491.6
BirA	P20020	ATP2B1	Plasma membrane calcium-transporting ATPase 1	38000.2
BirA	P20042	EIF2S2	Eukaryotic translation initiation factor 2 subunit 2	37815.3
BirA	P20290	BTF3	Transcription factor BTF3	52176.2
BirA	P20337	RAB3B	Ras-related protein Rab-3B	22571.7
BirA	P20339	RAB5A	Ras-related protein Rab-5A	16161.4
BirA	P20340	RAB6A	Ras-related protein Rab-6A	56655.5
BirA	P20585	MSH3	DNA mismatch repair protein Msh3	71744.6
BirA	P20618	PSMB1	Proteasome subunit beta type-1	10985
BirA	P20700	LMNB1	Lamin-B1	60214
BirA	P20810	CAST	Calpastatin	98163.5
BirA	P20839	IMPDH1	Inosine-5'-monophosphate dehydrogenase 1	15320.8
BirA	P20936	RASA1	Ras GTPase-activating protein 1	14528.1
BirA	P21127	CDK11B	Cyclin-dependent kinase 11B	230723
BirA	P21281	ATP6V1B2	V-type proton ATPase subunit B, brain isoform	47006.3
BirA	P21283	ATP6V1C1	V-type proton ATPase subunit C 1	14525
BirA	P21333	FLNA	Filamin-A	693846
BirA	P21359	NF1	Neurofibromin	37307.7
BirA	P21675	TAF1	Transcription initiation factor TFIID subunit 1	62972.8
BirA	P21796	VDAC1	Voltage-dependent anion-selective channel protein 1	13005.8
BirA	P21953	BCKDHB	2-oxoisovalerate dehydrogenase subunit beta, mitochondrial	7179.53
BirA	P22059	OSBP	Oxysterol-binding protein 1	11191
BirA	P22061	PCMT1	Protein-L-isoaspartate(D-aspartate) O-methyltransferase	52018
BirA	P22087	FBL	rRNA 2'-O-methyltransferase fibrillarin	77785.4
BirA	P22102	GART	Trifunctional purine biosynthetic protein adenosine-3	118455
BirA	P22234	PAICS	Multifunctional protein ADE2	255857
BirA	P22314	UBA1	Ubiquitin-like modifier-activating enzyme 1	56050.1
BirA	P22392	NME2	Nucleoside diphosphate kinase B	320614
BirA	P22570	FDXR	NADPH:adrenodoxin oxidoreductase, mitochondrial	10119.5
BirA	P22626	HNRNPA2B1	Heterogeneous nuclear ribonucleoproteins A2/B1	30225.3
BirA	P22670	RFX1	MHC class II regulatory factor RFX1	109664
BirA	P22681	CBL	E3 ubiquitin-protein ligase CBL	58706.7
BirA	P22694	PRKACB	cAMP-dependent protein kinase catalytic subunit beta	12850.6
BirA	P22695	UQCRC2	Cytochrome b-c1 complex subunit 2, mitochondrial	31865
BirA	P23229	ITGA6	Integrin alpha-6	7072.88
BirA	P23246	SFPQ	Splicing factor, proline- and glutamine-rich	87996.8
BirA	P23258	TUBG1	Tubulin gamma-1 chain	10440.8
BirA	P23284	PPIB	Peptidyl-prolyl cis-trans isomerase B	13303.5
BirA	P23381	WARS	Tryptophan--tRNA ligase, cytoplasmic	125235
BirA	P23396	RPS3	40S ribosomal protein S3	328340
BirA	P23458	JAK1	Tyrosine-protein kinase JAK1	8480.06
BirA	P23526	AHCY	Adenosylhomocysteinase	89506.3
BirA	P23528	CFL1	Cofilin-1	104292
BirA	P23588	EIF4B	Eukaryotic translation initiation factor 4B	99817.6
BirA	P23634	ATP2B4	Plasma membrane calcium-transporting ATPase 4	12756.9
BirA	P23921	RRM1	Ribonucleoside-diphosphate reductase large subunit	91948.2
BirA	P24534	EEF1B2	Elongation factor 1-beta	144204
BirA	P24539	ATP5F1	ATP synthase F(0) complex subunit B1, mitochondrial	5601.07
BirA	P24588	AKAP5	A-kinase anchor protein 5	4710.51
BirA	P24752	ACAT1	Acetyl-CoA acetyltransferase, mitochondrial	33023.3
BirA	P24928	POLR2A	DNA-directed RNA polymerase II subunit RPB1	56378.2
BirA	P24941	CDK2	Cyclin-dependent kinase 2	115181
BirA	P25054	APC	Adenomatous polyposis coli protein	31780.4
BirA	P25098	ADRBK1	Beta-adrenergic receptor kinase 1	64526.5
BirA	P25205	MCM3	DNA replication licensing factor MCM3	45996.2
BirA	P25311	AZGP1	Zinc-alpha-2-glycoprotein	8031.62
BirA	P25398	RPS12	40S ribosomal protein S12	222228
BirA	P25440	BRD2	Bromodomain-containing protein 2	48231.8
BirA	P25490	YY1	Transcriptional repressor protein YY1	89615.4
BirA	P25685	DNAJB1	DnaJ homolog subfamily B member 1	216173
BirA	P25705	ATP5A1	ATP synthase subunit alpha, mitochondrial	264316
BirA	P25786	PSMA1	Proteasome subunit alpha type-1	54498.1
BirA	P25787	PSMA2	Proteasome subunit alpha type-2	35996.5
BirA	P25788	PSMA3	Proteasome subunit alpha type-3	50542.9
BirA	P25789	PSMA4	Proteasome subunit alpha type-4	81957.3
BirA	P26038	MSN	Moesin	30910.3
BirA	P26196	DDX6	Probable ATP-dependent RNA helicase DDX6	104812
BirA	P26358	DNMT1	DNA (cytosine-5)-methyltransferase 1	88762.3
BirA	P26368	U2AF2	Splicing factor U2AF 65 kDa subunit	186729
BirA	P26373	RPL13	60S ribosomal protein L13	40168.6
BirA	P26374	CHML	Rab proteins geranylgeranyltransferase component A 2	113958
BirA	P26583	HMGB2	High mobility group protein B2	22118
BirA	P26599	PTBP1	Polypyrimidine tract-binding protein 1	36298.9
BirA	P26639	TARS	Threonine--tRNA ligase, cytoplasmic	115132
BirA	P26640	VARS	Valine--tRNA ligase	156629
BirA	P26641	EEF1G	Elongation factor 1-gamma	167919
BirA	P27105	STOM	Erythrocyte band 7 integral membrane protein	8842.01
BirA	P27348	YWHAQ	14-3-3 protein theta	57545.8
BirA	P27448	MARK3	MAP/microtubule affinity-regulating kinase 3	28343
BirA	P27540	ARNT	Aryl hydrocarbon receptor nuclear translocator	24313.5
BirA	P27635	RPL10	60S ribosomal protein L10	146796
BirA	P27694	RPA1	Replication protein A 70 kDa DNA-binding subunit	67764.4
BirA	P27695	APEX1	DNA-(apurinic or apyrimidinic site) lyase	69586
BirA	P27708	CAD	CAD protein	68299.2
BirA	P27797	CALR	Calreticulin	5598.3
BirA	P27816	MAP4	Microtubule-associated protein 4	245145
BirA	P27824	CANX	Calnexin	38754.2
BirA	P27986	PIK3R1	Phosphatidylinositol 3-kinase regulatory subunit alpha	22633.4
BirA	P28066	PSMA5	Proteasome subunit alpha type-5	47595.2
BirA	P28074	PSMB5	Proteasome subunit beta type-5	25801.1
BirA	P28288	ABCD3	ATP-binding cassette sub-family D member 3	47394.9
BirA	P28290	SSFA2	Sperm-specific antigen 2	81582.2
BirA	P28331	NDUFS1	NADH-ubiquinone oxidoreductase 75 kDa subunit, mitochondrial	8279.89
BirA	P28340	POLD1	DNA polymerase delta catalytic subunit	53107.8
BirA	P28370	SMARCA1	Probable global transcription activator SNF2L1	67508.1
BirA	P28715	ERCC5	DNA repair protein complementing XP-G cells	68376.3
BirA	P28749	RBL1	Retinoblastoma-like protein 1	12639.4
BirA	P29083	GTF2E1	General transcription factor IIE subunit 1	72390.2
BirA	P29084	GTF2E2	Transcription initiation factor IIE subunit beta	120816
BirA	P29144	TPP2	Tripeptidyl-peptidase 2	50886.3
BirA	P29218	IMPA1	Inositol monophosphatase 1	61216.9
BirA	P29317	EPHA2	Ephrin type-A receptor 2	115338
BirA	P29375	KDM5A	Lysine-specific demethylase 5A	25224.6
BirA	P29401	TKT	Transketolase	59700.2
BirA	P29508	SERPINB3	Serpin B3	5049.05
BirA	P29536	LMOD1	Leiomodin-1	7072.3
BirA	P29590	PML	Protein PML	90589
BirA	P29692	EEF1D	Elongation factor 1-delta	230771
BirA	P29966	MARCKS	Myristoylated alanine-rich C-kinase substrate	131946
BirA	P30041	PRDX6	Peroxiredoxin-6	106586
BirA	P30042	C21orf33	ES1 protein homolog, mitochondrial	14263
BirA	P30048	PRDX3	Thioredoxin-dependent peroxide reductase, mitochondrial	44168.1
BirA	P30050	RPL12	60S ribosomal protein L12	130387
BirA	P30084	ECHS1	Enoyl-CoA hydratase, mitochondrial	16293.9
BirA	P30085	CMPK1	UMP-CMP kinase	4951.83
BirA	P30086	PEBP1	Phosphatidylethanolamine-binding protein 1	26334.7
BirA	P30101	PDIA3	Protein disulfide-isomerase A3	28543.1
BirA	P30153	PPP2R1A	Serine/threonine-protein phosphatase 2A 65 kDa regulatory subunit A alpha isoform	61464.4
BirA	P30260	CDC27	Cell division cycle protein 27 homolog	121935
BirA	P30307	CDC25C	M-phase inducer phosphatase 3	48317.7
BirA	P30414	NKTR	NK-tumor recognition protein	22000.6
BirA	P30419	NMT1	Glycylpeptide N-tetradecanoyltransferase 1	128291
BirA	P30519	HMOX2	Heme oxygenase 2	26726.6
BirA	P30533	LRPAP1	Alpha-2-macroglobulin receptor-associated protein	8480.25
BirA	P30566	ADSL	Adenylosuccinate lyase	62193.3
BirA	P30622	CLIP1	CAP-Gly domain-containing linker protein 1	60632.7
BirA	P30825	SLC7A1	High affinity cationic amino acid transporter 1	167001
BirA	P30876	POLR2B	DNA-directed RNA polymerase II subunit RPB2	65358.4
BirA	P31040	SDHA	Succinate dehydrogenase [ubiquinone] flavoprotein subunit, mitochondrial	12113.5
BirA	P31146	CORO1A	Coronin-1A	45510.4
BirA	P31151	S100A7	Protein S100-A7	7353.95
BirA	P31153	MAT2A	S-adenosylmethionine synthase isoform type-2	48823.4
BirA	P31271	HOXA13	Homeobox protein Hox-A13	7206.31
BirA	P31276	HOXC13	Homeobox protein Hox-C13	4712.32
BirA	P31323	PRKAR2B	cAMP-dependent protein kinase type II-beta regulatory subunit	38432.6
BirA	P31350	RRM2	Ribonucleoside-diphosphate reductase subunit M2	64245.8
BirA	P31629	HIVEP2	Transcription factor HIVEP2	53273
BirA	P31641	SLC6A6	Sodium- and chloride-dependent taurine transporter	11272
BirA	P31689	DNAJA1	DnaJ homolog subfamily A member 1	30770.4
BirA	P31749	AKT1	RAC-alpha serine/threonine-protein kinase	18182.7
BirA	P31751	AKT2	RAC-beta serine/threonine-protein kinase	20540.7
BirA	P31930	UQCRC1	Cytochrome b-c1 complex subunit 1, mitochondrial	7451.36
BirA	P31942	HNRNPH3	Heterogeneous nuclear ribonucleoprotein H3	11920.7
BirA	P31943	HNRNPH1	Heterogeneous nuclear ribonucleoprotein H	29802.3
BirA	P31944	CASP14	Caspase-14	9825.49
BirA	P31946	YWHAB	14-3-3 protein beta/alpha	14873.1
BirA	P31948	STIP1	Stress-induced-phosphoprotein 1	74769.2
BirA	P31949	S100A11	Protein S100-A11	13449.2
BirA	P32119	PRDX2	Peroxiredoxin-2	122488
BirA	P32322	PYCR1	Pyrroline-5-carboxylate reductase 1, mitochondrial	7700.88
BirA	P32780	GTF2H1	General transcription factor IIH subunit 1	9441.09
BirA	P32969	RPL9	60S ribosomal protein L9	90086.2
BirA	P33176	KIF5B	Kinesin-1 heavy chain	166574
BirA	P33240	CSTF2	Cleavage stimulation factor subunit 2	131554
BirA	P33316	DUT	Deoxyuridine 5'-triphosphate nucleotidohydrolase, mitochondrial	48364.6
BirA	P33527	ABCC1	Multidrug resistance-associated protein 1	49129
BirA	P33981	TTK	Dual specificity protein kinase TTK	94802.2
BirA	P33991	MCM4	DNA replication licensing factor MCM4	122529
BirA	P33992	MCM5	DNA replication licensing factor MCM5	70076.6
BirA	P33993	MCM7	DNA replication licensing factor MCM7	115465
BirA	P34741	SDC2	Syndecan-2	5193.98
BirA	P34896	SHMT1	Serine hydroxymethyltransferase, cytosolic	61487.6
BirA	P34897	SHMT2	Serine hydroxymethyltransferase, mitochondrial	22098.4
BirA	P34932	HSPA4	Heat shock 70 kDa protein 4	45638.3
BirA	P35221	CTNNA1	Catenin alpha-1	41510.2
BirA	P35222	CTNNB1	Catenin beta-1	20065.6
BirA	P35226	BMI1	Polycomb complex protein BMI-1	9995.35
BirA	P35232	PHB	Prohibitin	34820.8
BirA	P35240	NF2	Merlin	60242.3
BirA	P35241	RDX	Radixin	34790.3
BirA	P35244	RPA3	Replication protein A 14 kDa subunit	105781
BirA	P35249	RFC4	Replication factor C subunit 4	55904.4
BirA	P35250	RFC2	Replication factor C subunit 2	91503.5
BirA	P35251	RFC1	Replication factor C subunit 1	63046.5
BirA	P35268	RPL22	60S ribosomal protein L22	13809.9
BirA	P35269	GTF2F1	General transcription factor IIF subunit 1	189925
BirA	P35453	HOXD13	Homeobox protein Hox-D13	7303.17
BirA	P35520	CBS	Cystathionine beta-synthase	78505.8
BirA	P35579	MYH9	Myosin-9	37275.9
BirA	P35580	MYH10	Myosin-10	28491
BirA	P35606	COPB2	Coatomer subunit beta'	28495.7
BirA	P35610	SOAT1	Sterol O-acyltransferase 1	58656.3
BirA	P35611	ADD1	Alpha-adducin	127623
BirA	P35612	ADD2	Beta-adducin	41309.4
BirA	P35613	BSG	Basigin	56790.7
BirA	P35637	FUS	RNA-binding protein FUS	50664.6
BirA	P35658	NUP214	Nuclear pore complex protein Nup214	126882
BirA	P35659	DEK	Protein DEK	145800
BirA	P35670	ATP7B	Copper-transporting ATPase 2	13557.9
BirA	P35908	KRT2	Keratin, type II cytoskeletal 2 epidermal	11874.6
BirA	P35998	PSMC2	26S protease regulatory subunit 7	261609
BirA	P36383	GJC1	Gap junction gamma-1 protein	12935.2
BirA	P36404	ARL2	ADP-ribosylation factor-like protein 2	155203
BirA	P36405	ARL3	ADP-ribosylation factor-like protein 3	80829.3
BirA	P36507	MAP2K2	Dual specificity mitogen-activated protein kinase kinase 2	35371.9
BirA	P36542	ATP5C1	ATP synthase subunit gamma, mitochondrial	162056
BirA	P36543	ATP6V1E1	V-type proton ATPase subunit E 1	36530.4
BirA	P36578	RPL4	60S ribosomal protein L4	141253
BirA	P36873	PPP1CC	Serine/threonine-protein phosphatase PP1-gamma catalytic subunit	1.0073e+06
BirA	P36952	SERPINB5	Serpin B5	23722.5
BirA	P36954	POLR2I	DNA-directed RNA polymerase II subunit RPB9	37475.2
BirA	P36957	DLST	Dihydrolipoyllysine-residue succinyltransferase component of 2-oxoglutarate dehydrogenase complex, mitochondrial	12943.5
BirA	P36969	GPX4	Phospholipid hydroperoxide glutathione peroxidase, mitochondrial	43696.1
BirA	P37108	SRP14	Signal recognition particle 14 kDa protein	254652
BirA	P37198	NUP62	Nuclear pore glycoprotein p62	104891
BirA	P37275	ZEB1	Zinc finger E-box-binding homeobox 1	32828.2
BirA	P37802	TAGLN2	Transgelin-2	158227
BirA	P37837	TALDO1	Transaldolase	83341.1
BirA	P37840	SNCA	Alpha-synuclein	139842
BirA	P38117	ETFB	Electron transfer flavoprotein subunit beta	68808.9
BirA	P38159	RBMX	RNA-binding motif protein, X chromosome	37259.7
BirA	P38398	BRCA1	Breast cancer type 1 susceptibility protein	69300
BirA	P38432	COIL	Coilin	109883
BirA	P38606	ATP6V1A	V-type proton ATPase catalytic subunit A	98777
BirA	P38646	HSPA9	Stress-70 protein, mitochondrial	78512.8
BirA	P38919	EIF4A3	Eukaryotic initiation factor 4A-III	23403.6
BirA	P38935	IGHMBP2	DNA-binding protein SMUBP-2	11941.7
BirA	P39019	RPS19	40S ribosomal protein S19	10820.5
BirA	P39023	RPL3	60S ribosomal protein L3	142040
BirA	P39656	DDOST	Dolichyl-diphosphooligosaccharide--protein glycosyltransferase 48 kDa subunit	80731
BirA	P39748	FEN1	Flap endonuclease 1	154802
BirA	P39880	CUX1	Homeobox protein cut-like 1	66204.8
BirA	P40222	TXLNA	Alpha-taxilin	68732.8
BirA	P40227	CCT6A	T-complex protein 1 subunit zeta	350155
BirA	P40429	RPL13A	60S ribosomal protein L13a	113449
BirA	P40616	ARL1	ADP-ribosylation factor-like protein 1	63252.4
BirA	P40692	MLH1	DNA mismatch repair protein Mlh1	90847.4
BirA	P40763	STAT3	Signal transducer and activator of transcription 3	76158.1
BirA	P40818	USP8	Ubiquitin carboxyl-terminal hydrolase 8	51931.4
BirA	P40855	PEX19	Peroxisomal biogenesis factor 19	63541.3
BirA	P40926	MDH2	Malate dehydrogenase, mitochondrial	22233.3
BirA	P40937	RFC5	Replication factor C subunit 5	42559.6
BirA	P40939	HADHA	Trifunctional enzyme subunit alpha, mitochondrial	22397.1
BirA	P41091	EIF2S3	Eukaryotic translation initiation factor 2 subunit 3	125150
BirA	P41208	CETN2	Centrin-2	10985
BirA	P41214	EIF2D	Eukaryotic translation initiation factor 2D	27575.6
BirA	P41223	BUD31	Protein BUD31 homolog	70670.9
BirA	P41227	NAA10	N-alpha-acetyltransferase 10	22358.6
BirA	P41229	KDM5C	Lysine-specific demethylase 5C	41519.6
BirA	P41236	PPP1R2	Protein phosphatase inhibitor 2	48224
BirA	P41240	CSK	Tyrosine-protein kinase CSK	40208.9
BirA	P41250	GARS	Glycine--tRNA ligase	32080.9
BirA	P41252	IARS	Isoleucine--tRNA ligase, cytoplasmic	159886
BirA	P41440	SLC19A1	Folate transporter 1	8986.13
BirA	P41743	PRKCI	Protein kinase C iota type	42707.1
BirA	P42025	ACTR1B	Beta-centractin	35073.9
BirA	P42166	TMPO	Lamina-associated polypeptide 2, isoform alpha	254049
BirA	P42167	TMPO	Lamina-associated polypeptide 2, isoforms beta/gamma	142441
BirA	P42224	STAT1	Signal transducer and activator of transcription 1-alpha/beta	139754
BirA	P42285	SKIV2L2	Superkiller viralicidic activity 2-like 2	103284
BirA	P42356	PI4KA	Phosphatidylinositol 4-kinase alpha	35738.3
BirA	P42357	HAL	Histidine ammonia-lyase	29286.3
BirA	P42566	EPS15	Epidermal growth factor receptor substrate 15	139776
BirA	P42568	MLLT3	Protein AF-9	15388.6
BirA	P42574	CASP3	Caspase-3	63502.9
BirA	P42677	RPS27	40S ribosomal protein S27	1.4619e+06
BirA	P42684	ABL2	Abelson tyrosine-protein kinase 2	78797.8
BirA	P42694	HELZ	Probable helicase with zinc finger domain	56658.6
BirA	P42695	NCAPD3	Condensin-2 complex subunit D3	23250.4
BirA	P42696	RBM34	RNA-binding protein 34	28550
BirA	P42704	LRPPRC	Leucine-rich PPR motif-containing protein, mitochondrial	28333.4
BirA	P42765	ACAA2	3-ketoacyl-CoA thiolase, mitochondrial	8246.71
BirA	P42766	RPL35	60S ribosomal protein L35	433797
BirA	P42858	HTT	Huntingtin	25903.8
BirA	P42892	ECE1	Endothelin-converting enzyme 1	6317.07
BirA	P43003	SLC1A3	Excitatory amino acid transporter 1	10568.2
BirA	P43121	MCAM	Cell surface glycoprotein MUC18	115282
BirA	P43243	MATR3	Matrin-3	157301
BirA	P43246	MSH2	DNA mismatch repair protein Msh2	73194.4
BirA	P43307	SSR1	Translocon-associated protein subunit alpha	170304
BirA	P43487	RANBP1	Ran-specific GTPase-activating protein	297660
BirA	P43490	NAMPT	Nicotinamide phosphoribosyltransferase	85727.6
BirA	P43686	PSMC4	26S protease regulatory subunit 6B	45867.3
BirA	P43897	TSFM	Elongation factor Ts, mitochondrial	46235.4
BirA	P45880	VDAC2	Voltage-dependent anion-selective channel protein 2	134961
BirA	P45954	ACADSB	Short/branched chain specific acyl-CoA dehydrogenase, mitochondrial	24095.9
BirA	P45973	CBX5	Chromobox protein homolog 5	58356.2
BirA	P45974	USP5	Ubiquitin carboxyl-terminal hydrolase 5	29406
BirA	P45984	MAPK9	Mitogen-activated protein kinase 9	30154.5
BirA	P45985	MAP2K4	Dual specificity mitogen-activated protein kinase kinase 4	14273.6
BirA	P46013	MKI67	Antigen KI-67	63128.5
BirA	P46019	PHKA2	Phosphorylase b kinase regulatory subunit alpha, liver isoform	34589.2
BirA	P46020	PHKA1	Phosphorylase b kinase regulatory subunit alpha, skeletal muscle isoform	79334
BirA	P46060	RANGAP1	Ran GTPase-activating protein 1	204073
BirA	P46063	RECQL	ATP-dependent DNA helicase Q1	45183.7
BirA	P46087	NOP2	Probable 28S rRNA (cytosine(4447)-C(5))-methyltransferase	159978
BirA	P46100	ATRX	Transcriptional regulator ATRX	51547.3
BirA	P46108	CRK	Adapter molecule crk	90294.4
BirA	P46109	CRKL	Crk-like protein	103132
BirA	P46379	BAG6	Large proline-rich protein BAG6	59433.7
BirA	P46459	NSF	Vesicle-fusing ATPase	61520.1
BirA	P46734	MAP2K3	Dual specificity mitogen-activated protein kinase kinase 3	41867.9
BirA	P46736	BRCC3	Lys-63-specific deubiquitinase BRCC36	70251.8
BirA	P46776	RPL27A	60S ribosomal protein L27a	467489
BirA	P46777	RPL5	60S ribosomal protein L5	85369.5
BirA	P46778	RPL21	60S ribosomal protein L21	148680
BirA	P46779	RPL28	60S ribosomal protein L28	104512
BirA	P46781	RPS9	40S ribosomal protein S9	287523
BirA	P46782	RPS5	40S ribosomal protein S5	8404.62
BirA	P46821	MAP1B	Microtubule-associated protein 1B	126009
BirA	P46926	GNPDA1	Glucosamine-6-phosphate isomerase 1	32272.7
BirA	P46937	YAP1	Transcriptional coactivator YAP1	59278.2
BirA	P46939	UTRN	Utrophin	108157
BirA	P46940	IQGAP1	Ras GTPase-activating-like protein IQGAP1	61000.6
BirA	P46977	STT3A	Dolichyl-diphosphooligosaccharide--protein glycosyltransferase subunit STT3A	46610.1
BirA	P47712	PLA2G4A	Cytosolic phospholipase A2	32332.4
BirA	P47755	CAPZA2	F-actin-capping protein subunit alpha-2	118970
BirA	P47756	CAPZB	F-actin-capping protein subunit beta	160335
BirA	P47897	QARS	Glutamine--tRNA ligase	146475
BirA	P47914	RPL29	60S ribosomal protein L29	84517.7
BirA	P47929	LGALS7	Galectin-7	6846.65
BirA	P48029	SLC6A8	Sodium- and chloride-dependent creatine transporter 1	15572.4
BirA	P48047	ATP5O	ATP synthase subunit O, mitochondrial	15145.1
BirA	P48163	ME1	NADP-dependent malic enzyme	88158.9
BirA	P48382	RFX5	DNA-binding protein RFX5	77588
BirA	P48426	PIP4K2A	Phosphatidylinositol 5-phosphate 4-kinase type-2 alpha	65751.9
BirA	P48444	ARCN1	Coatomer subunit delta	80163.2
BirA	P48507	GCLM	Glutamate--cysteine ligase regulatory subunit	32548.8
BirA	P48553	TRAPPC10	Trafficking protein particle complex subunit 10	37947.1
BirA	P48556	PSMD8	26S proteasome non-ATPase regulatory subunit 8	105991
BirA	P48634	PRRC2A	Protein PRRC2A	138843
BirA	P48643	CCT5	T-complex protein 1 subunit epsilon	303549
BirA	P48729	CSNK1A1	Casein kinase I isoform alpha	99436.3
BirA	P48735	IDH2	Isocitrate dehydrogenase [NADP], mitochondrial	13877.6
BirA	P49005	POLD2	DNA polymerase delta subunit 2	41387.9
BirA	P49006	MARCKSL1	MARCKS-related protein	61619.5
BirA	P49023	PXN	Paxillin	92109.5
BirA	P49069	CAMLG	Calcium signal-modulating cyclophilin ligand	21594.8
BirA	P49116	NR2C2	Nuclear receptor subfamily 2 group C member 2	35698.2
BirA	P49189	ALDH9A1	4-trimethylaminobutyraldehyde dehydrogenase	141983
BirA	P49207	RPL34	60S ribosomal protein L34	72791.4
BirA	P49257	LMAN1	Protein ERGIC-53	54928.1
BirA	P49321	NASP	Nuclear autoantigenic sperm protein	137136
BirA	P49327	FASN	Fatty acid synthase	465454
BirA	P49366	DHPS	Deoxyhypusine synthase	53445.3
BirA	P49368	CCT3	T-complex protein 1 subunit gamma	255496
BirA	P49406	MRPL19	39S ribosomal protein L19, mitochondrial	36166.3
BirA	P49411	TUFM	Elongation factor Tu, mitochondrial	91195.4
BirA	P49419	ALDH7A1	Alpha-aminoadipic semialdehyde dehydrogenase	34457.5
BirA	P49454	CENPF	Centromere protein F	27590.2
BirA	P49458	SRP9	Signal recognition particle 9 kDa protein	135602
BirA	P49585	PCYT1A	Choline-phosphate cytidylyltransferase A	36741.1
BirA	P49588	AARS	Alanine--tRNA ligase, cytoplasmic	54618.8
BirA	P49589	CARS	Cysteine--tRNA ligase, cytoplasmic	81666
BirA	P49591	SARS	Serine--tRNA ligase, cytoplasmic	38366.7
BirA	P49593	PPM1F	Protein phosphatase 1F	25616.1
BirA	P49642	PRIM1	DNA primase small subunit	88998.8
BirA	P49643	PRIM2	DNA primase large subunit	166629
BirA	P49674	CSNK1E	Casein kinase I isoform epsilon	135291
BirA	P49711	CTCF	Transcriptional repressor CTCF	16708.7
BirA	P49720	PSMB3	Proteasome subunit beta type-3	72417.9
BirA	P49721	PSMB2	Proteasome subunit beta type-2	45787.4
BirA	P49736	MCM2	DNA replication licensing factor MCM2	14164.2
BirA	P49750	YLPM1	YLP motif-containing protein 1	130166
BirA	P49754	VPS41	Vacuolar protein sorting-associated protein 41 homolog	8329.51
BirA	P49755	TMED10	Transmembrane emp24 domain-containing protein 10	8651.47
BirA	P49756	RBM25	RNA-binding protein 25	136704
BirA	P49757	NUMB	Protein numb homolog	44004.6
BirA	P49761	CLK3	Dual specificity protein kinase CLK3	38320.2
BirA	P49770	EIF2B2	Translation initiation factor eIF-2B subunit beta	33745.3
BirA	P49773	HINT1	Histidine triad nucleotide-binding protein 1	35682.9
BirA	P49790	NUP153	Nuclear pore complex protein Nup153	79137.8
BirA	P49792	RANBP2	E3 SUMO-protein ligase RanBP2	258773
BirA	P49815	TSC2	Tuberin	21216.2
BirA	P49840	GSK3A	Glycogen synthase kinase-3 alpha	22721.6
BirA	P49841	GSK3B	Glycogen synthase kinase-3 beta	23888.7
BirA	P49848	TAF6	Transcription initiation factor TFIID subunit 6	90152.8
BirA	P49902	NT5C2	Cytosolic purine 5'-nucleotidase	53606.4
BirA	P49915	GMPS	GMP synthase [glutamine-hydrolyzing]	75259.7
BirA	P49916	LIG3	DNA ligase 3	77482.8
BirA	P49917	LIG4	DNA ligase 4	43176
BirA	P49959	MRE11A	Double-strand break repair protein MRE11A	118651
BirA	P50395	GDI2	Rab GDP dissociation inhibitor beta	56169
BirA	P50402	EMD	Emerin	71717.1
BirA	P50454	SERPINH1	Serpin H1	42674.5
BirA	P50542	PEX5	Peroxisomal targeting signal 1 receptor	76639
BirA	P50552	VASP	Vasodilator-stimulated phosphoprotein	14183.2
BirA	P50570	DNM2	Dynamin-2	52731
BirA	P50579	METAP2	Methionine aminopeptidase 2	5838.13
BirA	P50613	CDK7	Cyclin-dependent kinase 7	70627.5
BirA	P50747	HLCS	Biotin--protein ligase	116267
BirA	P50748	KNTC1	Kinetochore-associated protein 1	79432.6
BirA	P50749	RASSF2	Ras association domain-containing protein 2	56031.5
BirA	P50750	CDK9	Cyclin-dependent kinase 9	177629
BirA	P50851	LRBA	Lipopolysaccharide-responsive and beige-like anchor protein	73327.7
BirA	P50914	RPL14	60S ribosomal protein L14	198336
BirA	P50990	CCT8	T-complex protein 1 subunit theta	585568
BirA	P50991	CCT4	T-complex protein 1 subunit delta	327393
BirA	P51003	PAPOLA	Poly(A) polymerase alpha	188838
BirA	P51114	FXR1	Fragile X mental retardation syndrome-related protein 1	95247.4
BirA	P51116	FXR2	Fragile X mental retardation syndrome-related protein 2	68197.6
BirA	P51148	RAB5C	Ras-related protein Rab-5C	36623.7
BirA	P51149	RAB7A	Ras-related protein Rab-7a	10744.5
BirA	P51151	RAB9A	Ras-related protein Rab-9A	21322.1
BirA	P51153	RAB13	Ras-related protein Rab-13	50008.3
BirA	P51157	RAB28	Ras-related protein Rab-28	24558.1
BirA	P51398	DAP3	28S ribosomal protein S29, mitochondrial	35764.4
BirA	P51531	SMARCA2	Probable global transcription activator SNF2L2	37825.5
BirA	P51532	SMARCA4	Transcription activator BRG1	154037
BirA	P51553	IDH3G	Isocitrate dehydrogenase [NAD] subunit gamma, mitochondrial	10929.8
BirA	P51570	GALK1	Galactokinase	35135
BirA	P51571	SSR4	Translocon-associated protein subunit delta	13366.1
BirA	P51572	BCAP31	B-cell receptor-associated protein 31	34283.5
BirA	P51587	BRCA2	Breast cancer type 2 susceptibility protein	38545.4
BirA	P51608	MECP2	Methyl-CpG-binding protein 2	12062.9
BirA	P51610	HCFC1	Host cell factor 1	254650
BirA	P51617	IRAK1	Interleukin-1 receptor-associated kinase 1	106332
BirA	P51648	ALDH3A2	Fatty aldehyde dehydrogenase	86624.1
BirA	P51659	HSD17B4	Peroxisomal multifunctional enzyme type 2	14820.7
BirA	P51665	PSMD7	26S proteasome non-ATPase regulatory subunit 7	31243
BirA	P51784	USP11	Ubiquitin carboxyl-terminal hydrolase 11	56785.9
BirA	P51798	CLCN7	H(+)/Cl(-) exchange transporter 7	9116.86
BirA	P51809	VAMP7	Vesicle-associated membrane protein 7	12596.3
BirA	P51812	RPS6KA3	Ribosomal protein S6 kinase alpha-3	45007.8
BirA	P51858	HDGF	Hepatoma-derived growth factor	33482.6
BirA	P51946	CCNH	Cyclin-H	20539.7
BirA	P51948	MNAT1	CDK-activating kinase assembly factor MAT1	35828.6
BirA	P51957	NEK4	Serine/threonine-protein kinase Nek4	65931.4
BirA	P51970	NDUFA8	NADH dehydrogenase [ubiquinone] 1 alpha subcomplex subunit 8	70773.9
BirA	P51991	HNRNPA3	Heterogeneous nuclear ribonucleoprotein A3	23843.5
BirA	P52209	PGD	6-phosphogluconate dehydrogenase, decarboxylating	67167.4
BirA	P52272	HNRNPM	Heterogeneous nuclear ribonucleoprotein M	66721.2
BirA	P52292	KPNA2	Importin subunit alpha-1	74319.9
BirA	P52294	KPNA1	Importin subunit alpha-5	71533.5
BirA	P52298	NCBP2	Nuclear cap-binding protein subunit 2	74312.7
BirA	P52434	POLR2H	DNA-directed RNA polymerases I, II, and III subunit RPABC3	39561.1
BirA	P52564	MAP2K6	Dual specificity mitogen-activated protein kinase kinase 6	26583.8
BirA	P52565	ARHGDIA	Rho GDP-dissociation inhibitor 1	91649.6
BirA	P52594	AGFG1	Arf-GAP domain and FG repeat-containing protein 1	139851
BirA	P52597	HNRNPF	Heterogeneous nuclear ribonucleoprotein F	174480
BirA	P52630	STAT2	Signal transducer and activator of transcription 2	72523.4
BirA	P52655	GTF2A1	Transcription initiation factor IIA subunit 1	95781.5
BirA	P52701	MSH6	DNA mismatch repair protein Msh6	104402
BirA	P52732	KIF11	Kinesin-like protein KIF11	138015
BirA	P52739	ZNF131	Zinc finger protein 131	42411
BirA	P52747	ZNF143	Zinc finger protein 143	47859.5
BirA	P52756	RBM5	RNA-binding protein 5	47027.2
BirA	P52789	HK2	Hexokinase-2	50054.8
BirA	P52815	MRPL12	39S ribosomal protein L12, mitochondrial	54331
BirA	P52907	CAPZA1	F-actin-capping protein subunit alpha-1	318845
BirA	P52926	HMGA2	High mobility group protein HMGI-C	31463
BirA	P52948	NUP98	Nuclear pore complex protein Nup98-Nup96	46921.8
BirA	P53004	BLVRA	Biliverdin reductase A	48740
BirA	P53007	SLC25A1	Tricarboxylate transport protein, mitochondrial	50483
BirA	P53350	PLK1	Serine/threonine-protein kinase PLK1	13544.1
BirA	P53365	ARFIP2	Arfaptin-2	13017.4
BirA	P53367	ARFIP1	Arfaptin-1	73292.4
BirA	P53396	ACLY	ATP-citrate synthase	132579
BirA	P53567	CEBPG	CCAAT/enhancer-binding protein gamma	9660.01
BirA	P53597	SUCLG1	Succinyl-CoA ligase [ADP/GDP-forming] subunit alpha, mitochondrial	6239.99
BirA	P53618	COPB1	Coatomer subunit beta	57794.8
BirA	P53621	COPA	Coatomer subunit alpha	75882.5
BirA	P53680	AP2S1	AP-2 complex subunit sigma	93222.5
BirA	P53804	TTC3	E3 ubiquitin-protein ligase TTC3	17343.3
BirA	P53985	SLC16A1	Monocarboxylate transporter 1	127303
BirA	P53990	IST1	IST1 homolog	21105
BirA	P53992	SEC24C	Protein transport protein Sec24C	59777.5
BirA	P53999	SUB1	Activated RNA polymerase II transcriptional coactivator p15	67213.7
BirA	P54105	CLNS1A	Methylosome subunit pICln	124702
BirA	P54132	BLM	Bloom syndrome protein	141732
BirA	P54136	RARS	Arginine--tRNA ligase, cytoplasmic	199445
BirA	P54198	HIRA	Protein HIRA	56935.8
BirA	P54252	ATXN3	Ataxin-3	39557.6
BirA	P54277	PMS1	PMS1 protein homolog 1	98702.2
BirA	P54278	PMS2	Mismatch repair endonuclease PMS2	58230
BirA	P54577	YARS	Tyrosine--tRNA ligase, cytoplasmic	70878.8
BirA	P54578	USP14	Ubiquitin carboxyl-terminal hydrolase 14	87211.2
BirA	P54619	PRKAG1	5'-AMP-activated protein kinase subunit gamma-1	79745.8
BirA	P54646	PRKAA2	5'-AMP-activated protein kinase catalytic subunit alpha-2	47822.2
BirA	P54687	BCAT1	Branched-chain-amino-acid aminotransferase, cytosolic	43648.7
BirA	P54709	ATP1B3	Sodium/potassium-transporting ATPase subunit beta-3	47944.2
BirA	P54727	RAD23B	UV excision repair protein RAD23 homolog B	25632
BirA	P54819	AK2	Adenylate kinase 2, mitochondrial	104095
BirA	P54886	ALDH18A1	Delta-1-pyrroline-5-carboxylate synthase	162219
BirA	P54920	NAPA	Alpha-soluble NSF attachment protein	10128.9
BirA	P55010	EIF5	Eukaryotic translation initiation factor 5	162894
BirA	P55011	SLC12A2	Solute carrier family 12 member 2	25527.9
BirA	P55036	PSMD4	26S proteasome non-ATPase regulatory subunit 4	196146
BirA	P55039	DRG2	Developmentally-regulated GTP-binding protein 2	49014.8
BirA	P55060	CSE1L	Exportin-2	77796.3
BirA	P55072	VCP	Transitional endoplasmic reticulum ATPase	54527.8
BirA	P55081	MFAP1	Microfibrillar-associated protein 1	88403.6
BirA	P55084	HADHB	Trifunctional enzyme subunit beta, mitochondrial	24674.5
BirA	P55196	MLLT4	Afadin	243235
BirA	P55197	MLLT10	Protein AF-10	17361.6
BirA	P55198	MLLT6	Protein AF-17	29006
BirA	P55199	ELL	RNA polymerase II elongation factor ELL	46052.7
BirA	P55201	BRPF1	Peregrin	14277.2
BirA	P55209	NAP1L1	Nucleosome assembly protein 1-like 1	111490
BirA	P55265	ADAR	Double-stranded RNA-specific adenosine deaminase	114946
BirA	P55327	TPD52	Tumor protein D52	25264.6
BirA	P55735	SEC13	Protein SEC13 homolog	40105.8
BirA	P55769	SNU13	NHP2-like protein 1	652133
BirA	P55786	NPEPPS	Puromycin-sensitive aminopeptidase	66606.1
BirA	P55795	HNRNPH2	Heterogeneous nuclear ribonucleoprotein H2	5269.12
BirA	P55884	EIF3B	Eukaryotic translation initiation factor 3 subunit B	367730
BirA	P56182	RRP1	Ribosomal RNA processing protein 1 homolog A	57592.6
BirA	P56192	MARS	Methionine--tRNA ligase, cytoplasmic	106486
BirA	P56270	MAZ	Myc-associated zinc finger protein	111792
BirA	P56282	POLE2	DNA polymerase epsilon subunit 2	25699.2
BirA	P56537	EIF6	Eukaryotic translation initiation factor 6	45251.3
BirA	P56545	CTBP2	C-terminal-binding protein 2	21420.5
BirA	P56937	HSD17B7	3-keto-steroid reductase	16679.4
BirA	P56945	BCAR1	Breast cancer anti-estrogen resistance protein 1	28810.8
BirA	P57052	RBM11	Splicing regulator RBM11	19576.3
BirA	P57071	PRDM15	PR domain zinc finger protein 15	30595
BirA	P57076	C21orf59	UPF0769 protein C21orf59	57828.2
BirA	P57088	TMEM33	Transmembrane protein 33	113587
BirA	P57678	GEMIN4	Gem-associated protein 4	67593.6
BirA	P57740	NUP107	Nuclear pore complex protein Nup107	57407.2
BirA	P57772	EEFSEC	Selenocysteine-specific elongation factor	38294.4
BirA	P58107	EPPK1	Epiplakin	13840.9
BirA	P58546	MTPN	Myotrophin	13305
BirA	P59998	ARPC4	Actin-related protein 2/3 complex subunit 4	195333
BirA	P60006	ANAPC15	Anaphase-promoting complex subunit 15	196989
BirA	P60174	TPI1	Triosephosphate isomerase	10897.2
BirA	P60228	EIF3E	Eukaryotic translation initiation factor 3 subunit E	142313
BirA	P60510	PPP4C	Serine/threonine-protein phosphatase 4 catalytic subunit	111315
BirA	P60660	MYL6	Myosin light polypeptide 6	138453
BirA	P60842	EIF4A1	Eukaryotic initiation factor 4A-I	42080.7
BirA	P60866	RPS20	40S ribosomal protein S20	492592
BirA	P60891	PRPS1	Ribose-phosphate pyrophosphokinase 1	132664
BirA	P60900	PSMA6	Proteasome subunit alpha type-6	47707.7
BirA	P60903	S100A10	Protein S100-A10	15184.5
BirA	P60981	DSTN	Destrin	11613.1
BirA	P61006	RAB8A	Ras-related protein Rab-8A	11746.9
BirA	P61009	SPCS3	Signal peptidase complex subunit 3	53816.2
BirA	P61011	SRP54	Signal recognition particle 54 kDa protein	93295
BirA	P61019	RAB2A	Ras-related protein Rab-2A	30144.6
BirA	P61020	RAB5B	Ras-related protein Rab-5B	33405.4
BirA	P61026	RAB10	Ras-related protein Rab-10	14335.9
BirA	P61081	UBE2M	NEDD8-conjugating enzyme Ubc12	290254
BirA	P61088	UBE2N	Ubiquitin-conjugating enzyme E2 N	17105.6
BirA	P61106	RAB14	Ras-related protein Rab-14	13893.3
BirA	P61158	ACTR3	Actin-related protein 3	48340
BirA	P61160	ACTR2	Actin-related protein 2	86110.1
BirA	P61163	ACTR1A	Alpha-centractin	63839.6
BirA	P61201	COPS2	COP9 signalosome complex subunit 2	130842
BirA	P61221	ABCE1	ATP-binding cassette sub-family E member 1	38226
BirA	P61244	MAX	Protein max	92462.5
BirA	P61247	RPS3A	40S ribosomal protein S3a	171600
BirA	P61254	RPL26	60S ribosomal protein L26	8334.56
BirA	P61289	PSME3	Proteasome activator complex subunit 3	291793
BirA	P61313	RPL15	60S ribosomal protein L15	73662.4
BirA	P61326	MAGOH	Protein mago nashi homolog	5906.53
BirA	P61353	RPL27	60S ribosomal protein L27	1.47918e+06
BirA	P61513	RPL37A	60S ribosomal protein L37a	11983.9
BirA	P61586	RHOA	Transforming protein RhoA	6786.61
BirA	P61604	HSPE1	10 kDa heat shock protein, mitochondrial	69092.2
BirA	P61619	SEC61A1	Protein transport protein Sec61 subunit alpha isoform 1	44355.4
BirA	P61758	VBP1	Prefoldin subunit 3	36693.3
BirA	P61764	STXBP1	Syntaxin-binding protein 1	12545.9
BirA	P61923	COPZ1	Coatomer subunit zeta-1	83886
BirA	P61956	SUMO2	Small ubiquitin-related modifier 2	24222.9
BirA	P61960	UFM1	Ubiquitin-fold modifier 1	63773.5
BirA	P61962	DCAF7	DDB1- and CUL4-associated factor 7	37040.7
BirA	P61964	WDR5	WD repeat-containing protein 5	25740.7
BirA	P61978	HNRNPK	Heterogeneous nuclear ribonucleoprotein K	133282
BirA	P61981	YWHAG	14-3-3 protein gamma	58576.4
BirA	P62070	RRAS2	Ras-related protein R-Ras2	12878.9
BirA	P62081	RPS7	40S ribosomal protein S7	44911.9
BirA	P62136	PPP1CA	Serine/threonine-protein phosphatase PP1-alpha catalytic subunit	652144
BirA	P62140	PPP1CB	Serine/threonine-protein phosphatase PP1-beta catalytic subunit	164151
BirA	P62158	CALM1	Calmodulin	22367.5
BirA	P62191	PSMC1	26S protease regulatory subunit 4	70276.5
BirA	P62195	PSMC5	26S protease regulatory subunit 8	100305
BirA	P62241	RPS8	40S ribosomal protein S8	1376090
BirA	P62244	RPS15A	40S ribosomal protein S15a	116767
BirA	P62249	RPS16	40S ribosomal protein S16	209137
BirA	P62258	YWHAE	14-3-3 protein epsilon	84680.2
BirA	P62263	RPS14	40S ribosomal protein S14	65957.7
BirA	P62266	RPS23	40S ribosomal protein S23	139242
BirA	P62269	RPS18	40S ribosomal protein S18	49706.2
BirA	P62277	RPS13	40S ribosomal protein S13	217578
BirA	P62280	RPS11	40S ribosomal protein S11	444921
BirA	P62304	SNRPE	Small nuclear ribonucleoprotein E	203989
BirA	P62306	SNRPF	Small nuclear ribonucleoprotein F	236546
BirA	P62310	LSM3	U6 snRNA-associated Sm-like protein LSm3	129192
BirA	P62312	LSM6	U6 snRNA-associated Sm-like protein LSm6	372238
BirA	P62314	SNRPD1	Small nuclear ribonucleoprotein Sm D1	282028
BirA	P62316	SNRPD2	Small nuclear ribonucleoprotein Sm D2	265874
BirA	P62318	SNRPD3	Small nuclear ribonucleoprotein Sm D3	290221
BirA	P62330	ARF6	ADP-ribosylation factor 6	43208.9
BirA	P62333	PSMC6	26S protease regulatory subunit 10B	141348
BirA	P62380	TBPL1	TATA box-binding protein-like protein 1	190069
BirA	P62424	RPL7A	60S ribosomal protein L7a	275125
BirA	P62487	POLR2G	DNA-directed RNA polymerase II subunit RPB7	11863.9
BirA	P62491;Q15907	RAB11A;RAB11B	Ras-related protein Rab-11A;Ras-related protein Rab-11B	19658.4
BirA	P62495	ETF1	Eukaryotic peptide chain release factor subunit 1	105679
BirA	P62701	RPS4X	40S ribosomal protein S4, X isoform	165970
BirA	P62750	RPL23A	60S ribosomal protein L23a	65538
BirA	P62753	RPS6	40S ribosomal protein S6	166037
BirA	P62805	HIST1H4A	Histone H4	406532
BirA	P62820	RAB1A	Ras-related protein Rab-1A	11740.3
BirA	P62826	RAN	GTP-binding nuclear protein Ran	83936.6
BirA	P62829	RPL23	60S ribosomal protein L23	121801
BirA	P62841	RPS15	40S ribosomal protein S15	95526
BirA	P62847	RPS24	40S ribosomal protein S24	96179.2
BirA	P62851	RPS25	40S ribosomal protein S25	119861
BirA	P62854	RPS26	40S ribosomal protein S26	995400
BirA	P62857	RPS28	40S ribosomal protein S28	49032.6
BirA	P62861	FAU	40S ribosomal protein S30	270919
BirA	P62873	GNB1	Guanine nucleotide-binding protein G(I)/G(S)/G(T) subunit beta-1	222580
BirA	P62875	POLR2L	DNA-directed RNA polymerases I, II, and III subunit RPABC5	282541
BirA	P62877	RBX1	E3 ubiquitin-protein ligase RBX1	43596.8
BirA	P62888	RPL30	60S ribosomal protein L30	395020
BirA	P62899	RPL31	60S ribosomal protein L31	685087
BirA	P62906	RPL10A	60S ribosomal protein L10a	204652
BirA	P62910	RPL32	60S ribosomal protein L32	135757
BirA	P62913	RPL11	60S ribosomal protein L11	150320
BirA	P62917	RPL8	60S ribosomal protein L8	1.1334e+06
BirA	P62937	PPIA	Peptidyl-prolyl cis-trans isomerase A	11507.6
BirA	P62995	TRA2B	Transformer-2 protein homolog beta	150479
BirA	P63010	AP2B1	AP-2 complex subunit beta	103264
BirA	P63092;Q5JWF2	GNAS	Guanine nucleotide-binding protein G(s) subunit alpha isoforms short;Guanine nucleotide-binding protein G(s) subunit alpha isoforms XLas	72708.7
BirA	P63104	YWHAZ	14-3-3 protein zeta/delta	61806.3
BirA	P63151	PPP2R2A	Serine/threonine-protein phosphatase 2A 55 kDa regulatory subunit B alpha isoform	51323.6
BirA	P63165	SUMO1	Small ubiquitin-related modifier 1	544352
BirA	P63167	DYNLL1	Dynein light chain 1, cytoplasmic	276611
BirA	P63172	DYNLT1	Dynein light chain Tctex-type 1	20804.1
BirA	P63173	RPL38	60S ribosomal protein L38	122645
BirA	P63208	SKP1	S-phase kinase-associated protein 1	56405.3
BirA	P63220	RPS21	40S ribosomal protein S21	37529.9
BirA	P63241	EIF5A	Eukaryotic translation initiation factor 5A-1	338135
BirA	P63244	GNB2L1	Guanine nucleotide-binding protein subunit beta-2-like 1	107024
BirA	P63261	ACTG1	Actin, cytoplasmic 2	212053
BirA	P63279	UBE2I	SUMO-conjugating enzyme UBC9	727425
BirA	P67809	YBX1	Nuclease-sensitive element-binding protein 1	137276
BirA	P67812	SEC11A	Signal peptidase complex catalytic subunit SEC11A	35077.4
BirA	P67870	CSNK2B	Casein kinase II subunit beta	222579
BirA	P67936	TPM4	Tropomyosin alpha-4 chain	48490.3
BirA	P68371	TUBB4B	Tubulin beta-4B chain	2.89558e+06
BirA	P68400	CSNK2A1	Casein kinase II subunit alpha	191210
BirA	P78310	CXADR	Coxsackievirus and adenovirus receptor	15026.1
BirA	P78312	FAM193A	Protein FAM193A	41137.9
BirA	P78316	NOP14	Nucleolar protein 14	73838.9
BirA	P78318	IGBP1	Immunoglobulin-binding protein 1	116499
BirA	P78332	RBM6	RNA-binding protein 6	89604.9
BirA	P78344	EIF4G2	Eukaryotic translation initiation factor 4 gamma 2	226391
BirA	P78345	RPP38	Ribonuclease P protein subunit p38	160730
BirA	P78346	RPP30	Ribonuclease P protein subunit p30	252448
BirA	P78347	GTF2I	General transcription factor II-I	202574
BirA	P78356	PIP4K2B	Phosphatidylinositol 5-phosphate 4-kinase type-2 beta	72721.9
BirA	P78362	SRPK2	SRSF protein kinase 2	53408.5
BirA	P78364	PHC1	Polyhomeotic-like protein 1	23381
BirA	P78371	CCT2	T-complex protein 1 subunit beta	195707
BirA	P78381	SLC35A2	UDP-galactose translocator	26913.5
BirA	P78406	RAE1	mRNA export factor	25398.1
BirA	P78417	GSTO1	Glutathione S-transferase omega-1	204518
BirA	P78527	PRKDC	DNA-dependent protein kinase catalytic subunit	70393
BirA	P78537	BLOC1S1	Biogenesis of lysosome-related organelles complex 1 subunit 1	18748.4
BirA	P78559	MAP1A	Microtubule-associated protein 1A	72036.9
BirA	P80723	BASP1	Brain acid soluble protein 1	25208
BirA	P81605	DCD	Dermcidin	12046
BirA	P82094	TMF1	TATA element modulatory factor	72932.7
BirA	P82650	MRPS22	28S ribosomal protein S22, mitochondrial	78097.4
BirA	P82663	MRPS25	28S ribosomal protein S25, mitochondrial	36314.2
BirA	P82664	MRPS10	28S ribosomal protein S10, mitochondrial	40983.9
BirA	P82673	MRPS35	28S ribosomal protein S35, mitochondrial	35032.4
BirA	P82675	MRPS5	28S ribosomal protein S5, mitochondrial	53063.1
BirA	P82912	MRPS11	28S ribosomal protein S11, mitochondrial	27445.3
BirA	P82930	MRPS34	28S ribosomal protein S34, mitochondrial	38333.5
BirA	P82933	MRPS9	28S ribosomal protein S9, mitochondrial	32367.9
BirA	P82970	HMGN5	High mobility group nucleosome-binding domain-containing protein 5	5133.47
BirA	P82979	SARNP	SAP domain-containing ribonucleoprotein	234221
BirA	P83436	COG7	Conserved oligomeric Golgi complex subunit 7	53419.7
BirA	P83731	RPL24	60S ribosomal protein L24	113721
BirA	P83881	RPL36A	60S ribosomal protein L36a	325677
BirA	P83916	CBX1	Chromobox protein homolog 1	19737.1
BirA	P84077	ARF1	ADP-ribosylation factor 1	18873.4
BirA	P84085	ARF5	ADP-ribosylation factor 5	59993.3
BirA	P84090	ERH	Enhancer of rudimentary homolog	11614.8
BirA	P84095	RHOG	Rho-related GTP-binding protein RhoG	112597
BirA	P84098	RPL19	60S ribosomal protein L19	21661.6
BirA	P84103	SRSF3	Serine/arginine-rich splicing factor 3	273093
BirA	P84157	MXRA7	Matrix-remodeling-associated protein 7	44121.2
BirA	P85037	FOXK1	Forkhead box protein K1	66074.2
BirA	P86790;P86791	CCZ1B;CCZ1	Vacuolar fusion protein CCZ1 homolog B;Vacuolar fusion protein CCZ1 homolog	14401.9
BirA	P98082	DAB2	Disabled homolog 2	40231
BirA	P98164	LRP2	Low-density lipoprotein receptor-related protein 2	2529.16
BirA	P98170	XIAP	E3 ubiquitin-protein ligase XIAP	87837.4
BirA	P98172	EFNB1	Ephrin-B1	7888.55
BirA	P98175	RBM10	RNA-binding protein 10	123696
BirA	P98179	RBM3	RNA-binding protein 3	11054.1
BirA	P98194	ATP2C1	Calcium-transporting ATPase type 2C member 1	41792.8
BirA	P99999	CYCS	Cytochrome c	155749
BirA	Q00013	MPP1	55 kDa erythrocyte membrane protein	113683
BirA	Q00059	TFAM	Transcription factor A, mitochondrial	17392.1
BirA	Q00325	SLC25A3	Phosphate carrier protein, mitochondrial	76011.4
BirA	Q00341	HDLBP	Vigilin	314032
BirA	Q00534	CDK6	Cyclin-dependent kinase 6	29515.7
BirA	Q00535	CDK5	Cyclin-dependent-like kinase 5	78406.2
BirA	Q00537	CDK17	Cyclin-dependent kinase 17	11017.4
BirA	Q00610	CLTC	Clathrin heavy chain 1	35763.9
BirA	Q00688	FKBP3	Peptidyl-prolyl cis-trans isomerase FKBP3	128690
BirA	Q00839	HNRNPU	Heterogeneous nuclear ribonucleoprotein U	42040.1
BirA	Q01081	U2AF1	Splicing factor U2AF 35 kDa subunit	85733.5
BirA	Q01082	SPTBN1	Spectrin beta chain, non-erythrocytic 1	46113.1
BirA	Q01105	SET	Protein SET	114752
BirA	Q01130	SRSF2	Serine/arginine-rich splicing factor 2	135618
BirA	Q01167	FOXK2	Forkhead box protein K2	29434.2
BirA	Q01433	AMPD2	AMP deaminase 2	31279.3
BirA	Q01469	FABP5	Fatty acid-binding protein, epidermal	10888.9
BirA	Q01484	ANK2	Ankyrin-2	61343.2
BirA	Q01518	CAP1	Adenylyl cyclase-associated protein 1	45299.4
BirA	Q01581	HMGCS1	Hydroxymethylglutaryl-CoA synthase, cytoplasmic	44722.9
BirA	Q01650	SLC7A5	Large neutral amino acids transporter small subunit 1	18044.2
BirA	Q01658	DR1	Protein Dr1	49339.8
BirA	Q01780	EXOSC10	Exosome component 10	132805
BirA	Q01804	OTUD4	OTU domain-containing protein 4	44608.5
BirA	Q01813	PFKP	ATP-dependent 6-phosphofructokinase, platelet type	52623.8
BirA	Q01826	SATB1	DNA-binding protein SATB1	85752.8
BirA	Q01831	XPC	DNA repair protein complementing XP-C cells	9954.44
BirA	Q01844	EWSR1	RNA-binding protein EWS	40709.9
BirA	Q01850	CDR2	Cerebellar degeneration-related protein 2	47435.8
BirA	Q01968	OCRL	Inositol polyphosphate 5-phosphatase OCRL-1	136107
BirA	Q01974	ROR2	Tyrosine-protein kinase transmembrane receptor ROR2	34344.3
BirA	Q02040	AKAP17A	A-kinase anchor protein 17A	73552.7
BirA	Q02086	SP2	Transcription factor Sp2	43562.1
BirA	Q02224	CENPE	Centromere-associated protein E	11566.8
BirA	Q02241	KIF23	Kinesin-like protein KIF23	63094.3
BirA	Q02413	DSG1	Desmoglein-1	7744.66
BirA	Q02447	SP3	Transcription factor Sp3	17345.4
BirA	Q02487	DSC2	Desmocollin-2	10988.2
BirA	Q02543	RPL18A	60S ribosomal protein L18a	153461
BirA	Q02750	MAP2K1	Dual specificity mitogen-activated protein kinase kinase 1	25248.2
BirA	Q02790	FKBP4	Peptidyl-prolyl cis-trans isomerase FKBP4	83252.1
BirA	Q02809	PLOD1	Procollagen-lysine,2-oxoglutarate 5-dioxygenase 1	11848
BirA	Q02878	RPL6	60S ribosomal protein L6	318844
BirA	Q02880	TOP2B	DNA topoisomerase 2-beta	36360.4
BirA	Q02952	AKAP12	A-kinase anchor protein 12	85622.3
BirA	Q02978	SLC25A11	Mitochondrial 2-oxoglutarate/malate carrier protein	21523.3
BirA	Q03001	DST	Dystonin	67793.3
BirA	Q03111	MLLT1	Protein ENL	45508.1
BirA	Q03112	MECOM	MDS1 and EVI1 complex locus protein EVI1	31399.7
BirA	Q03135	CAV1	Caveolin-1	77802.5
BirA	Q03164	KMT2A	Histone-lysine N-methyltransferase 2A	77215.9
BirA	Q03188	CENPC	Centromere protein C	34550.9
BirA	Q03252	LMNB2	Lamin-B2	24090.9
BirA	Q03519	TAP2	Antigen peptide transporter 2	9154.12
BirA	Q03701	CEBPZ	CCAAT/enhancer-binding protein zeta	42615.3
BirA	Q04206	RELA	Transcription factor p65	31221.9
BirA	Q04637	EIF4G1	Eukaryotic translation initiation factor 4 gamma 1	196996
BirA	Q04656	ATP7A	Copper-transporting ATPase 1	10529.3
BirA	Q04721	NOTCH2	Neurogenic locus notch homolog protein 2	18889.6
BirA	Q04726	TLE3	Transducin-like enhancer protein 3	61765.4
BirA	Q04760	GLO1	Lactoylglutathione lyase	72016.7
BirA	Q04837	SSBP1	Single-stranded DNA-binding protein, mitochondrial	10629.2
BirA	Q04917	YWHAH	14-3-3 protein eta	54407.1
BirA	Q05086	UBE3A	Ubiquitin-protein ligase E3A	30144.5
BirA	Q05209	PTPN12	Tyrosine-protein phosphatase non-receptor type 12	47432.8
BirA	Q05397	PTK2	Focal adhesion kinase 1	158886
BirA	Q05519	SRSF11	Serine/arginine-rich splicing factor 11	173938
BirA	Q05639	EEF1A2	Elongation factor 1-alpha 2	39420.9
BirA	Q05655	PRKCD	Protein kinase C delta type	16705.3
BirA	Q05682	CALD1	Caldesmon	74978.7
BirA	Q05BQ5	MBTD1	MBT domain-containing protein 1	37525.7
BirA	Q06124	PTPN11	Tyrosine-protein phosphatase non-receptor type 11	94831
BirA	Q06190	PPP2R3A	Serine/threonine-protein phosphatase 2A regulatory subunit B'' subunit alpha	52060.2
BirA	Q06203	PPAT	Amidophosphoribosyltransferase	72775.8
BirA	Q06210	GFPT1	Glutamine--fructose-6-phosphate aminotransferase [isomerizing] 1	48977.9
BirA	Q06265	EXOSC9	Exosome complex component RRP45	586157
BirA	Q06323	PSME1	Proteasome activator complex subunit 1	60186.4
BirA	Q06330	RBPJ	Recombining binding protein suppressor of hairless	60488.1
BirA	Q06546	GABPA	GA-binding protein alpha chain	304578
BirA	Q06587	RING1	E3 ubiquitin-protein ligase RING1	83081.6
BirA	Q06787	FMR1	Fragile X mental retardation protein 1	88317.6
BirA	Q06830	PRDX1	Peroxiredoxin-1	207089
BirA	Q07020	RPL18	60S ribosomal protein L18	205954
BirA	Q07021	C1QBP	Complement component 1 Q subcomponent-binding protein, mitochondrial	56741.7
BirA	Q07065	CKAP4	Cytoskeleton-associated protein 4	59845.7
BirA	Q07157	TJP1	Tight junction protein ZO-1	132542
BirA	Q07617	SPAG1	Sperm-associated antigen 1	39306.9
BirA	Q07666	KHDRBS1	KH domain-containing, RNA-binding, signal transduction-associated protein 1	67114.1
BirA	Q07864	POLE	DNA polymerase epsilon catalytic subunit A	25811.8
BirA	Q07866	KLC1	Kinesin light chain 1	213721
BirA	Q07955	SRSF1	Serine/arginine-rich splicing factor 1	98261.2
BirA	Q07960	ARHGAP1	Rho GTPase-activating protein 1	14329.8
BirA	Q08170	SRSF4	Serine/arginine-rich splicing factor 4	17535.4
BirA	Q08188	TGM3	Protein-glutamine gamma-glutamyltransferase E	6758.92
BirA	Q08211	DHX9	ATP-dependent RNA helicase A	115808
BirA	Q08357	SLC20A2	Sodium-dependent phosphate transporter 2	8285.62
BirA	Q08378	GOLGA3	Golgin subfamily A member 3	14572.6
BirA	Q08379	GOLGA2	Golgin subfamily A member 2	18624.7
BirA	Q08380	LGALS3BP	Galectin-3-binding protein	10652.6
BirA	Q08554	DSC1	Desmocollin-1	15683.6
BirA	Q08752	PPID	Peptidyl-prolyl cis-trans isomerase D	60983.5
BirA	Q08945	SSRP1	FACT complex subunit SSRP1	10638.2
BirA	Q08AD1	CAMSAP2	Calmodulin-regulated spectrin-associated protein 2	62836
BirA	Q08AM6	VAC14	Protein VAC14 homolog	14621.9
BirA	Q08J23	NSUN2	tRNA (cytosine(34)-C(5))-methyltransferase	143017
BirA	Q09028	RBBP4	Histone-binding protein RBBP4	75354.8
BirA	Q09161	NCBP1	Nuclear cap-binding protein subunit 1	111270
BirA	Q09666	AHNAK	Neuroblast differentiation-associated protein AHNAK	296530
BirA	Q0JRZ9	FCHO2	F-BAR domain only protein 2	76330.7
BirA	Q0PNE2	ELP6	Elongator complex protein 6	88135.6
BirA	Q0VDF9	HSPA14	Heat shock 70 kDa protein 14	53704.3
BirA	Q0VF96	CGNL1	Cingulin-like protein 1	10076.1
BirA	Q0VGL1	LAMTOR4	Ragulator complex protein LAMTOR4	16816.3
BirA	Q0ZGT2	NEXN	Nexilin	33585.1
BirA	Q10567	AP1B1	AP-1 complex subunit beta-1	57617.6
BirA	Q10570	CPSF1	Cleavage and polyadenylation specificity factor subunit 1	103224
BirA	Q12756	KIF1A	Kinesin-like protein KIF1A	25672.3
BirA	Q12768	KIAA0196	WASH complex subunit strumpellin	73564.7
BirA	Q12769	NUP160	Nuclear pore complex protein Nup160	33263.2
BirA	Q12774	ARHGEF5	Rho guanine nucleotide exchange factor 5	9339.92
BirA	Q12788	TBL3	Transducin beta-like protein 3	40090.3
BirA	Q12789	GTF3C1	General transcription factor 3C polypeptide 1	82159.2
BirA	Q12792	TWF1	Twinfilin-1	102180
BirA	Q12800	TFCP2	Alpha-globin transcription factor CP2	30887.1
BirA	Q12802	AKAP13	A-kinase anchor protein 13	60064
BirA	Q12816	TRO	Trophinin	5273.51
BirA	Q12824	SMARCB1	SWI/SNF-related matrix-associated actin-dependent regulator of chromatin subfamily B member 1	72687.8
BirA	Q12830	BPTF	Nucleosome-remodeling factor subunit BPTF	94862.9
BirA	Q12834	CDC20	Cell division cycle protein 20 homolog	9233.61
BirA	Q12840	KIF5A	Kinesin heavy chain isoform 5A	33135.3
BirA	Q12857	NFIA	Nuclear factor 1 A-type	48423.4
BirA	Q12872	SFSWAP	Splicing factor, suppressor of white-apricot homolog	88177
BirA	Q12873	CHD3	Chromodomain-helicase-DNA-binding protein 3	66159.8
BirA	Q12874	SF3A3	Splicing factor 3A subunit 3	172289
BirA	Q12888	TP53BP1	Tumor suppressor p53-binding protein 1	70548.2
BirA	Q12893	TMEM115	Transmembrane protein 115	37594.3
BirA	Q12899	TRIM26	Tripartite motif-containing protein 26	55660.8
BirA	Q12904	AIMP1	Aminoacyl tRNA synthase complex-interacting multifunctional protein 1	103144
BirA	Q12905	ILF2	Interleukin enhancer-binding factor 2	149760
BirA	Q12906	ILF3	Interleukin enhancer-binding factor 3	25885.7
BirA	Q12923	PTPN13	Tyrosine-protein phosphatase non-receptor type 13	96248.8
BirA	Q12929	EPS8	Epidermal growth factor receptor kinase substrate 8	29697.8
BirA	Q12931	TRAP1	Heat shock protein 75 kDa, mitochondrial	65580.8
BirA	Q12955	ANK3	Ankyrin-3	46747.4
BirA	Q12959	DLG1	Disks large homolog 1	99225.7
BirA	Q12962	TAF10	Transcription initiation factor TFIID subunit 10	117722
BirA	Q12965	MYO1E	Unconventional myosin-Ie	47408
BirA	Q12972	PPP1R8	Nuclear inhibitor of protein phosphatase 1	12091.8
BirA	Q12979	ABR	Active breakpoint cluster region-related protein	47449.6
BirA	Q12981	BNIP1	Vesicle transport protein SEC20	38138.3
BirA	Q12982	BNIP2	BCL2/adenovirus E1B 19 kDa protein-interacting protein 2	22307.5
BirA	Q12986	NFX1	Transcriptional repressor NF-X1	32780.1
BirA	Q12996	CSTF3	Cleavage stimulation factor subunit 3	47908.2
BirA	Q13009	TIAM1	T-lymphoma invasion and metastasis-inducing protein 1	77650
BirA	Q13011	ECH1	Delta(3,5)-Delta(2,4)-dienoyl-CoA isomerase, mitochondrial	10802.6
BirA	Q13015	MLLT11	Protein AF1q	64896.5
BirA	Q13017	ARHGAP5	Rho GTPase-activating protein 5	41972.9
BirA	Q13029	PRDM2	PR domain zinc finger protein 2	50584.1
BirA	Q13033	STRN3	Striatin-3	53128
BirA	Q13042	CDC16	Cell division cycle protein 16 homolog	75835.3
BirA	Q13043	STK4	Serine/threonine-protein kinase 4	83605.8
BirA	Q13045	FLII	Protein flightless-1 homolog	75275.9
BirA	Q13057	COASY	Bifunctional coenzyme A synthase	22745.5
BirA	Q13085	ACACA	Acetyl-CoA carboxylase 1	79508.5
BirA	Q13098	GPS1	COP9 signalosome complex subunit 1	88998.4
BirA	Q13111	CHAF1A	Chromatin assembly factor 1 subunit A	20471.1
BirA	Q13112	CHAF1B	Chromatin assembly factor 1 subunit B	40006
BirA	Q13123	IK	Protein Red	111437
BirA	Q13126	MTAP	S-methyl-5'-thioadenosine phosphorylase	56480.1
BirA	Q13129	RLF	Zinc finger protein Rlf	38349.3
BirA	Q13131	PRKAA1	5'-AMP-activated protein kinase catalytic subunit alpha-1	68364.8
BirA	Q13136	PPFIA1	Liprin-alpha-1	52820.6
BirA	Q13144	EIF2B5	Translation initiation factor eIF-2B subunit epsilon	53313.8
BirA	Q13148	TARDBP	TAR DNA-binding protein 43	106193
BirA	Q13151	HNRNPA0	Heterogeneous nuclear ribonucleoprotein A0	21276.1
BirA	Q13155	AIMP2	Aminoacyl tRNA synthase complex-interacting multifunctional protein 2	98410.9
BirA	Q13177	PAK2	Serine/threonine-protein kinase PAK 2	167740
BirA	Q13185	CBX3	Chromobox protein homolog 3	96784
BirA	Q13188	STK3	Serine/threonine-protein kinase 3	61937.3
BirA	Q13190	STX5	Syntaxin-5	10078.1
BirA	Q13200	PSMD2	26S proteasome non-ATPase regulatory subunit 2	99684.7
BirA	Q13206	DDX10	Probable ATP-dependent RNA helicase DDX10	52156.3
BirA	Q13227	GPS2	G protein pathway suppressor 2	40528
BirA	Q13242	SRSF9	Serine/arginine-rich splicing factor 9	59565
BirA	Q13243	SRSF5	Serine/arginine-rich splicing factor 5	139111
BirA	Q13247	SRSF6	Serine/arginine-rich splicing factor 6	80029.3
BirA	Q13257	MAD2L1	Mitotic spindle assembly checkpoint protein MAD2A	85094.9
BirA	Q13263	TRIM28	Transcription intermediary factor 1-beta	180513
BirA	Q13277	STX3	Syntaxin-3	9556.86
BirA	Q13283	G3BP1	Ras GTPase-activating protein-binding protein 1	265254
BirA	Q13309	SKP2	S-phase kinase-associated protein 2	41265
BirA	Q13310	PABPC4	Polyadenylate-binding protein 4	352430
BirA	Q13315	ATM	Serine-protein kinase ATM	29941.7
BirA	Q13325	IFIT5	Interferon-induced protein with tetratricopeptide repeats 5	116016
BirA	Q13330	MTA1	Metastasis-associated protein MTA1	154509
BirA	Q13347	EIF3I	Eukaryotic translation initiation factor 3 subunit I	387633
BirA	Q13356	PPIL2	Peptidyl-prolyl cis-trans isomerase-like 2	87787
BirA	Q13371	PDCL	Phosducin-like protein	194929
BirA	Q13393	PLD1	Phospholipase D1	7533.08
BirA	Q13395	TARBP1	Probable methyltransferase TARBP1	37910.1
BirA	Q13405	MRPL49	39S ribosomal protein L49, mitochondrial	38182.7
BirA	Q13409	DYNC1I2	Cytoplasmic dynein 1 intermediate chain 2	43027.7
BirA	Q13416	ORC2	Origin recognition complex subunit 2	109253
BirA	Q13423	NNT	NAD(P) transhydrogenase, mitochondrial	24219.9
BirA	Q13425	SNTB2	Beta-2-syntrophin	71123.8
BirA	Q13426	XRCC4	DNA repair protein XRCC4	67362.4
BirA	Q13427	PPIG	Peptidyl-prolyl cis-trans isomerase G	11363.5
BirA	Q13428	TCOF1	Treacle protein	236126
BirA	Q13433	SLC39A6	Zinc transporter ZIP6	16290.5
BirA	Q13435	SF3B2	Splicing factor 3B subunit 2	81795
BirA	Q13439	GOLGA4	Golgin subfamily A member 4	14029.9
BirA	Q13442	PDAP1	28 kDa heat- and acid-stable phosphoprotein	107570
BirA	Q13459	MYO9B	Unconventional myosin-IXb	41971.7
BirA	Q13464	ROCK1	Rho-associated protein kinase 1	44880.3
BirA	Q13472	TOP3A	DNA topoisomerase 3-alpha	24107
BirA	Q13480	GAB1	GRB2-associated-binding protein 1	44779.2
BirA	Q13492	PICALM	Phosphatidylinositol-binding clathrin assembly protein	21954.4
BirA	Q13501	SQSTM1	Sequestosome-1	84733.8
BirA	Q13509	TUBB3	Tubulin beta-3 chain	51529.5
BirA	Q13523	PRPF4B	Serine/threonine-protein kinase PRP4 homolog	87301.2
BirA	Q13546	RIPK1	Receptor-interacting serine/threonine-protein kinase 1	35737.2
BirA	Q13547	HDAC1	Histone deacetylase 1	90074.3
BirA	Q13555	CAMK2G	Calcium/calmodulin-dependent protein kinase type II subunit gamma	22133.1
BirA	Q13557	CAMK2D	Calcium/calmodulin-dependent protein kinase type II subunit delta	74984.6
BirA	Q13561	DCTN2	Dynactin subunit 2	107204
BirA	Q13564	NAE1	NEDD8-activating enzyme E1 regulatory subunit	76973.6
BirA	Q13572	ITPK1	Inositol-tetrakisphosphate 1-kinase	96467.4
BirA	Q13573	SNW1	SNW domain-containing protein 1	90544.4
BirA	Q13576	IQGAP2	Ras GTPase-activating-like protein IQGAP2	51385.6
BirA	Q13586	STIM1	Stromal interaction molecule 1	69492.8
BirA	Q13595	TRA2A	Transformer-2 protein homolog alpha	39990.9
BirA	Q13596	SNX1	Sorting nexin-1	161038
BirA	Q13601	KRR1	KRR1 small subunit processome component homolog	180458
BirA	Q13610	PWP1	Periodic tryptophan protein 1 homolog	126901
BirA	Q13613	MTMR1	Myotubularin-related protein 1	86435.1
BirA	Q13615	MTMR3	Myotubularin-related protein 3	17382.4
BirA	Q13616	CUL1	Cullin-1	61697.9
BirA	Q13617	CUL2	Cullin-2	24139
BirA	Q13618	CUL3	Cullin-3	43359.8
BirA	Q13619	CUL4A	Cullin-4A	36497.4
BirA	Q13620	CUL4B	Cullin-4B	140895
BirA	Q13625	TP53BP2	Apoptosis-stimulating of p53 protein 2	81141.9
BirA	Q13642	FHL1	Four and a half LIM domains protein 1	327051
BirA	Q13769	THOC5	THO complex subunit 5 homolog	80939.8
BirA	Q13813	SPTAN1	Spectrin alpha chain, non-erythrocytic 1	46432.5
BirA	Q13823	GNL2	Nucleolar GTP-binding protein 2	194326
BirA	Q13835	PKP1	Plakophilin-1	3971.86
BirA	Q13838	DDX39B	Spliceosome RNA helicase DDX39B	16386.9
BirA	Q13867	BLMH	Bleomycin hydrolase	25709.9
BirA	Q13868	EXOSC2	Exosome complex component RRP4	151871
BirA	Q13888;Q6P1K8	GTF2H2;GTF2H2C	General transcription factor IIH subunit 2;General transcription factor IIH subunit 2-like protein	89016.9
BirA	Q13889	GTF2H3	General transcription factor IIH subunit 3	21985
BirA	Q13895	BYSL	Bystin	101708
BirA	Q13905	RAPGEF1	Rap guanine nucleotide exchange factor 1	48937.7
BirA	Q13907	IDI1	Isopentenyl-diphosphate Delta-isomerase 1	37867.8
BirA	Q13948	CUX1	Protein CASP	9129.76
BirA	Q13951	CBFB	Core-binding factor subunit beta	22650.1
BirA	Q14004	CDK13	Cyclin-dependent kinase 13	44820.4
BirA	Q14008	CKAP5	Cytoskeleton-associated protein 5	174200
BirA	Q14011	CIRBP	Cold-inducible RNA-binding protein	5966.55
BirA	Q14012	CAMK1	Calcium/calmodulin-dependent protein kinase type 1	25714.1
BirA	Q14061	COX17	Cytochrome c oxidase copper chaperone	13793.5
BirA	Q14103	HNRNPD	Heterogeneous nuclear ribonucleoprotein D0	8478
BirA	Q14114	LRP8	Low-density lipoprotein receptor-related protein 8	4944.44
BirA	Q14119	VEZF1	Vascular endothelial zinc finger 1	34104.9
BirA	Q14126	DSG2	Desmoglein-2	27748.9
BirA	Q14137	BOP1	Ribosome biogenesis protein BOP1	91243.8
BirA	Q14139	UBE4A	Ubiquitin conjugation factor E4 A	57679.7
BirA	Q14141	SEPT6	Septin-6	131897
BirA	Q14145	KEAP1	Kelch-like ECH-associated protein 1	146540
BirA	Q14146	URB2	Unhealthy ribosome biogenesis protein 2 homolog	40408.2
BirA	Q14147	DHX34	Probable ATP-dependent RNA helicase DHX34	52547.7
BirA	Q14149	MORC3	MORC family CW-type zinc finger protein 3	71990.6
BirA	Q14151	SAFB2	Scaffold attachment factor B2	12669.4
BirA	Q14152	EIF3A	Eukaryotic translation initiation factor 3 subunit A	146816
BirA	Q14155	ARHGEF7	Rho guanine nucleotide exchange factor 7	76136.6
BirA	Q14157	UBAP2L	Ubiquitin-associated protein 2-like	136898
BirA	Q14160	SCRIB	Protein scribble homolog	120030
BirA	Q14161	GIT2	ARF GTPase-activating protein GIT2	38627.6
BirA	Q14166	TTLL12	Tubulin--tyrosine ligase-like protein 12	14737.4
BirA	Q14181	POLA2	DNA polymerase alpha subunit B	113500
BirA	Q14185	DOCK1	Dedicator of cytokinesis protein 1	23382.6
BirA	Q14186	TFDP1	Transcription factor Dp-1	151160
BirA	Q14191	WRN	Werner syndrome ATP-dependent helicase	66392
BirA	Q14192	FHL2	Four and a half LIM domains protein 2	42347.1
BirA	Q14194	CRMP1	Dihydropyrimidinase-related protein 1	97951.8
BirA	Q14195	DPYSL3	Dihydropyrimidinase-related protein 3	122732
BirA	Q14202	ZMYM3	Zinc finger MYM-type protein 3	90279.9
BirA	Q14203	DCTN1	Dynactin subunit 1	103706
BirA	Q14204	DYNC1H1	Cytoplasmic dynein 1 heavy chain 1	58354.8
BirA	Q14207	NPAT	Protein NPAT	52454.7
BirA	Q14232	EIF2B1	Translation initiation factor eIF-2B subunit alpha	32313.9
BirA	Q14241	TCEB3	Transcription elongation factor B polypeptide 3	136277
BirA	Q14244	MAP7	Ensconsin	97622.2
BirA	Q14247	CTTN	Src substrate cortactin	524189
BirA	Q14254	FLOT2	Flotillin-2	25507.5
BirA	Q14257	RCN2	Reticulocalbin-2	13632.6
BirA	Q14258	TRIM25	E3 ubiquitin/ISG15 ligase TRIM25	216153
BirA	Q14315	FLNC	Filamin-C	7614267
BirA	Q14318	FKBP8	Peptidyl-prolyl cis-trans isomerase FKBP8	11603.9
BirA	Q14320	FAM50A	Protein FAM50A	202700
BirA	Q14331	FRG1	Protein FRG1	246216
BirA	Q14444	CAPRIN1	Caprin-1	136441
BirA	Q14457	BECN1	Beclin-1	35896
BirA	Q14498	RBM39	RNA-binding protein 39	102345
BirA	Q14527	HLTF	Helicase-like transcription factor	39215
BirA	Q14562	DHX8	ATP-dependent RNA helicase DHX8	52365.3
BirA	Q14566	MCM6	DNA replication licensing factor MCM6	78677.4
BirA	Q14571	ITPR2	Inositol 1,4,5-trisphosphate receptor type 2	7558.97
BirA	Q14573	ITPR3	Inositol 1,4,5-trisphosphate receptor type 3	20889.5
BirA	Q14574	DSC3	Desmocollin-3	6053.32
BirA	Q14596	NBR1	Next to BRCA1 gene 1 protein	86150.4
BirA	Q14643	ITPR1	Inositol 1,4,5-trisphosphate receptor type 1	9843.32
BirA	Q14651	PLS1	Plastin-1	38496.3
BirA	Q14667	KIAA0100	Protein KIAA0100	42844.1
BirA	Q14669	TRIP12	E3 ubiquitin-protein ligase TRIP12	30124.7
BirA	Q14671	PUM1	Pumilio homolog 1	68790.6
BirA	Q14674	ESPL1	Separin	22941.4
BirA	Q14676	MDC1	Mediator of DNA damage checkpoint protein 1	114075
BirA	Q14677	CLINT1	Clathrin interactor 1	118304
BirA	Q14678	KANK1	KN motif and ankyrin repeat domain-containing protein 1	19834.8
BirA	Q14683	SMC1A	Structural maintenance of chromosomes protein 1A	83209.8
BirA	Q14684	RRP1B	Ribosomal RNA processing protein 1 homolog B	255031
BirA	Q14686	NCOA6	Nuclear receptor coactivator 6	50398.8
BirA	Q14687	GSE1	Genetic suppressor element 1	65217
BirA	Q14689	DIP2A	Disco-interacting protein 2 homolog A	65220.4
BirA	Q14690	PDCD11	Protein RRP5 homolog	52889
BirA	Q14692	BMS1	Ribosome biogenesis protein BMS1 homolog	70659.4
BirA	Q14694	USP10	Ubiquitin carboxyl-terminal hydrolase 10	139188
BirA	Q14697	GANAB	Neutral alpha-glucosidase AB	18911.4
BirA	Q14699	RFTN1	Raftlin	21863.9
BirA	Q14738	PPP2R5D	Serine/threonine-protein phosphatase 2A 56 kDa regulatory subunit delta isoform	118727
BirA	Q14739	LBR	Lamin-B receptor	144883
BirA	Q14746	COG2	Conserved oligomeric Golgi complex subunit 2	32731.7
BirA	Q14781	CBX2	Chromobox protein homolog 2	86560.1
BirA	Q14789	GOLGB1	Golgin subfamily B member 1	13511.7
BirA	Q147X3	NAA30	N-alpha-acetyltransferase 30	25307.5
BirA	Q14807	KIF22	Kinesin-like protein KIF22	32516.2
BirA	Q14814	MEF2D	Myocyte-specific enhancer factor 2D	98611
BirA	Q14839	CHD4	Chromodomain-helicase-DNA-binding protein 4	171257
BirA	Q14847	LASP1	LIM and SH3 domain protein 1	89751.4
BirA	Q14849	STARD3	StAR-related lipid transfer protein 3	6670.21
BirA	Q14865	ARID5B	AT-rich interactive domain-containing protein 5B	61477.2
BirA	Q14966	ZNF638	Zinc finger protein 638	103473
BirA	Q14974	KPNB1	Importin subunit beta-1	134856
BirA	Q14978	NOLC1	Nucleolar and coiled-body phosphoprotein 1	52505.9
BirA	Q14980	NUMA1	Nuclear mitotic apparatus protein 1	124458
BirA	Q149N8	SHPRH	E3 ubiquitin-protein ligase SHPRH	26168.7
BirA	Q14BN4	SLMAP	Sarcolemmal membrane-associated protein	78891.9
BirA	Q14C86	GAPVD1	GTPase-activating protein and VPS9 domain-containing protein 1	164341
BirA	Q14CW9	ATXN7L3	Ataxin-7-like protein 3	17040.7
BirA	Q15003	NCAPH	Condensin complex subunit 2	71790.8
BirA	Q15005	SPCS2	Signal peptidase complex subunit 2	42004.7
BirA	Q15006	EMC2	ER membrane protein complex subunit 2	15435
BirA	Q15007	WTAP	Pre-mRNA-splicing regulator WTAP	73273.6
BirA	Q15008	PSMD6	26S proteasome non-ATPase regulatory subunit 6	93625.8
BirA	Q15014	MORF4L2	Mortality factor 4-like protein 2	9276.16
BirA	Q15018	FAM175B	BRISC complex subunit Abro1	52010.4
BirA	Q15019	SEPT2	Septin-2	249362
BirA	Q15020	SART3	Squamous cell carcinoma antigen recognized by T-cells 3	252434
BirA	Q15021	NCAPD2	Condensin complex subunit 1	41807.5
BirA	Q15022	SUZ12	Polycomb protein SUZ12	24887.8
BirA	Q15024	EXOSC7	Exosome complex component RRP42	121484
BirA	Q15025	TNIP1	TNFAIP3-interacting protein 1	97054.2
BirA	Q15027	ACAP1	Arf-GAP with coiled-coil, ANK repeat and PH domain-containing protein 1	25476.6
BirA	Q15029	EFTUD2	116 kDa U5 small nuclear ribonucleoprotein component	123581
BirA	Q15031	LARS2	Probable leucine--tRNA ligase, mitochondrial	16520.2
BirA	Q15032	R3HDM1	R3H domain-containing protein 1	61735.3
BirA	Q15036	SNX17	Sorting nexin-17	7658.31
BirA	Q15042	RAB3GAP1	Rab3 GTPase-activating protein catalytic subunit	66345.8
BirA	Q15046	KARS	Lysine--tRNA ligase	139930
BirA	Q15047	SETDB1	Histone-lysine N-methyltransferase SETDB1	77165.8
BirA	Q15050	RRS1	Ribosome biogenesis regulatory protein homolog	55803.1
BirA	Q15051	IQCB1	IQ calmodulin-binding motif-containing protein 1	37507.8
BirA	Q15052	ARHGEF6	Rho guanine nucleotide exchange factor 6	238082
BirA	Q15054	POLD3	DNA polymerase delta subunit 3	154939
BirA	Q15056	EIF4H	Eukaryotic translation initiation factor 4H	45516.9
BirA	Q15057	ACAP2	Arf-GAP with coiled-coil, ANK repeat and PH domain-containing protein 2	90434.4
BirA	Q15058	KIF14	Kinesin-like protein KIF14	57357
BirA	Q15059	BRD3	Bromodomain-containing protein 3	34520.3
BirA	Q15061	WDR43	WD repeat-containing protein 43	58884.3
BirA	Q15070	OXA1L	Mitochondrial inner membrane protein OXA1L	28292.9
BirA	Q15072	ZNF146	Zinc finger protein OZF	9877.06
BirA	Q15075	EEA1	Early endosome antigen 1	11702.8
BirA	Q15084	PDIA6	Protein disulfide-isomerase A6	8883.59
BirA	Q15121	PEA15	Astrocytic phosphoprotein PEA-15	24681.5
BirA	Q15139	PRKD1	Serine/threonine-protein kinase D1	15787.1
BirA	Q15149	PLEC	Plectin	15272.5
BirA	Q15154	PCM1	Pericentriolar material 1 protein	154362
BirA	Q15165	PON2	Serum paraoxonase/arylesterase 2	8984.1
BirA	Q15181	PPA1	Inorganic pyrophosphatase	83177.9
BirA	Q15185	PTGES3	Prostaglandin E synthase 3	46058.9
BirA	Q15208	STK38	Serine/threonine-protein kinase 38	85696.8
BirA	Q15233	NONO	Non-POU domain-containing octamer-binding protein	70173.8
BirA	Q15269	PWP2	Periodic tryptophan protein 2 homolog	52434.7
BirA	Q15276	RABEP1	Rab GTPase-binding effector protein 1	101000
BirA	Q15286	RAB35	Ras-related protein Rab-35	5078.32
BirA	Q15287	RNPS1	RNA-binding protein with serine-rich domain 1	121154
BirA	Q15291	RBBP5	Retinoblastoma-binding protein 5	76022.4
BirA	Q15311	RALBP1	RalA-binding protein 1	112639
BirA	Q15326	ZMYND11	Zinc finger MYND domain-containing protein 11	18608
BirA	Q15334	LLGL1	Lethal(2) giant larvae protein homolog 1	65318
BirA	Q15345	LRRC41	Leucine-rich repeat-containing protein 41	18664.8
BirA	Q15361	TTF1	Transcription termination factor 1	58714.6
BirA	Q15365	PCBP1	Poly(rC)-binding protein 1	229437
BirA	Q15366	PCBP2	Poly(rC)-binding protein 2	115197
BirA	Q15369	TCEB1	Transcription elongation factor B polypeptide 1	90456.3
BirA	Q15370	TCEB2	Transcription elongation factor B polypeptide 2	183612
BirA	Q15382	RHEB	GTP-binding protein Rheb	210041
BirA	Q15386	UBE3C	Ubiquitin-protein ligase E3C	24288.5
BirA	Q15390	MTFR1	Mitochondrial fission regulator 1	10063.6
BirA	Q15392	DHCR24	Delta(24)-sterol reductase	48841.4
BirA	Q15393	SF3B3	Splicing factor 3B subunit 3	210131
BirA	Q15397	PUM3	Pumilio homolog 3	94032.4
BirA	Q15398	DLGAP5	Disks large-associated protein 5	136479
BirA	Q15417	CNN3	Calponin-3	129055
BirA	Q15418	RPS6KA1	Ribosomal protein S6 kinase alpha-1	33572.9
BirA	Q15424	SAFB	Scaffold attachment factor B1	12215.8
BirA	Q15427	SF3B4	Splicing factor 3B subunit 4	54154.8
BirA	Q15428	SF3A2	Splicing factor 3A subunit 2	117620
BirA	Q15435	PPP1R7	Protein phosphatase 1 regulatory subunit 7	45492.9
BirA	Q15436	SEC23A	Protein transport protein Sec23A	18331.5
BirA	Q15437	SEC23B	Protein transport protein Sec23B	18321.3
BirA	Q15459	SF3A1	Splicing factor 3A subunit 1	119487
BirA	Q15464	SHB	SH2 domain-containing adapter protein B	39013.4
BirA	Q15477	SKIV2L	Helicase SKI2W	47203.1
BirA	Q15517	CDSN	Corneodesmosin	9613.25
BirA	Q15528	MED22	Mediator of RNA polymerase II transcription subunit 22	28777.9
BirA	Q15542	TAF5	Transcription initiation factor TFIID subunit 5	54057.3
BirA	Q15544	TAF11	Transcription initiation factor TFIID subunit 11	12114.4
BirA	Q15545	TAF7	Transcription initiation factor TFIID subunit 7	118837
BirA	Q15554	TERF2	Telomeric repeat-binding factor 2	41176.9
BirA	Q15555	MAPRE2	Microtubule-associated protein RP/EB family member 2	123929
BirA	Q15596	NCOA2	Nuclear receptor coactivator 2	79037.1
BirA	Q15631	TSN	Translin	86743.7
BirA	Q15633	TARBP2	RISC-loading complex subunit TARBP2	81297.5
BirA	Q15637	SF1	Splicing factor 1	137828
BirA	Q15643	TRIP11	Thyroid receptor-interacting protein 11	28231
BirA	Q15645	TRIP13	Pachytene checkpoint protein 2 homolog	71399.9
BirA	Q15648	MED1	Mediator of RNA polymerase II transcription subunit 1	83394
BirA	Q15650	TRIP4	Activating signal cointegrator 1	85503.6
BirA	Q15651	HMGN3	High mobility group nucleosome-binding domain-containing protein 3	5434.18
BirA	Q15652	JMJD1C	Probable JmjC domain-containing histone demethylation protein 2C	92737.1
BirA	Q15654	TRIP6	Thyroid receptor-interacting protein 6	40635
BirA	Q15678	PTPN14	Tyrosine-protein phosphatase non-receptor type 14	46825.1
BirA	Q15691	MAPRE1	Microtubule-associated protein RP/EB family member 1	153990
BirA	Q15714	TSC22D1	TSC22 domain family protein 1	102090
BirA	Q15717	ELAVL1	ELAV-like protein 1	48475.8
BirA	Q15723	ELF2	ETS-related transcription factor Elf-2	64660.2
BirA	Q15738	NSDHL	Sterol-4-alpha-carboxylate 3-dehydrogenase, decarboxylating	31478.5
BirA	Q15750	TAB1	TGF-beta-activated kinase 1 and MAP3K7-binding protein 1	82081.1
BirA	Q15751	HERC1	Probable E3 ubiquitin-protein ligase HERC1	25338.2
BirA	Q15758	SLC1A5	Neutral amino acid transporter B(0)	98105.4
BirA	Q15773	MLF2	Myeloid leukemia factor 2	48724.9
BirA	Q15776	ZKSCAN8	Zinc finger protein with KRAB and SCAN domains 8	18748.1
BirA	Q15785	TOMM34	Mitochondrial import receptor subunit TOM34	44488.4
BirA	Q15811	ITSN1	Intersectin-1	153594
BirA	Q15813	TBCE	Tubulin-specific chaperone E	64379.8
BirA	Q15833	STXBP2	Syntaxin-binding protein 2	6810.43
BirA	Q15836	VAMP3	Vesicle-associated membrane protein 3	9579.55
BirA	Q15904	ATP6AP1	V-type proton ATPase subunit S1	21257.5
BirA	Q15906	VPS72	Vacuolar protein sorting-associated protein 72 homolog	41792.4
BirA	Q15910	EZH2	Histone-lysine N-methyltransferase EZH2	80435.7
BirA	Q15911	ZFHX3	Zinc finger homeobox protein 3	22921.2
BirA	Q15942	ZYX	Zyxin	185762
BirA	Q16181	SEPT7	Septin-7	126412
BirA	Q16186	ADRM1	Proteasomal ubiquitin receptor ADRM1	99854
BirA	Q16204	CCDC6	Coiled-coil domain-containing protein 6	132101
BirA	Q16254	E2F4	Transcription factor E2F4	98373.5
BirA	Q16352	INA	Alpha-internexin	82856.3
BirA	Q16512	PKN1	Serine/threonine-protein kinase N1	74761.5
BirA	Q16513	PKN2	Serine/threonine-protein kinase N2	123145
BirA	Q16514	TAF12	Transcription initiation factor TFIID subunit 12	107189
BirA	Q16527	CSRP2	Cysteine and glycine-rich protein 2	33833.5
BirA	Q16531	DDB1	DNA damage-binding protein 1	38231.9
BirA	Q16533	SNAPC1	snRNA-activating protein complex subunit 1	15381.2
BirA	Q16540	MRPL23	39S ribosomal protein L23, mitochondrial	44341
BirA	Q16543	CDC37	Hsp90 co-chaperone Cdc37	88109.8
BirA	Q16555	DPYSL2	Dihydropyrimidinase-related protein 2	262038
BirA	Q16560	SNRNP35	U11/U12 small nuclear ribonucleoprotein 35 kDa protein	15897.1
BirA	Q16566	CAMK4	Calcium/calmodulin-dependent protein kinase type IV	46101.2
BirA	Q16576	RBBP7	Histone-binding protein RBBP7	131010
BirA	Q16594	TAF9	Transcription initiation factor TFIID subunit 9	29988.6
BirA	Q16625	OCLN	Occludin	47992.1
BirA	Q16629	SRSF7	Serine/arginine-rich splicing factor 7	642242
BirA	Q16630	CPSF6	Cleavage and polyadenylation specificity factor subunit 6	246802
BirA	Q16637	SMN1	Survival motor neuron protein	45172.4
BirA	Q16643	DBN1	Drebrin	162429
BirA	Q16718	NDUFA5	NADH dehydrogenase [ubiquinone] 1 alpha subcomplex subunit 5	38949.1
BirA	Q16775	HAGH	Hydroxyacylglutathione hydrolase, mitochondrial	4479.35
BirA	Q16777;Q6FI13	HIST2H2AC;HIST2H2AA3	Histone H2A type 2-C;Histone H2A type 2-A	64721.1
BirA	Q16795	NDUFA9	NADH dehydrogenase [ubiquinone] 1 alpha subcomplex subunit 9, mitochondrial	25890.2
BirA	Q16799	RTN1	Reticulon-1	47733.5
BirA	Q16851	UGP2	UTP--glucose-1-phosphate uridylyltransferase	14394.6
BirA	Q16864	ATP6V1F	V-type proton ATPase subunit F	22434.4
BirA	Q16890	TPD52L1	Tumor protein D53	38436.3
BirA	Q16891	IMMT	MICOS complex subunit MIC60	15439.1
BirA	Q17RS7	GEN1	Flap endonuclease GEN homolog 1	69616.8
BirA	Q17RY0	CPEB4	Cytoplasmic polyadenylation element-binding protein 4	30670.7
BirA	Q1ED39	KNOP1	Lysine-rich nucleolar protein 1	113204
BirA	Q1KMD3	HNRNPUL2	Heterogeneous nuclear ribonucleoprotein U-like protein 2	45651.8
BirA	Q1MSJ5	CSPP1	Centrosome and spindle pole-associated protein 1	36079.9
BirA	Q27J81	INF2	Inverted formin-2	40305.1
BirA	Q29RF7	PDS5A	Sister chromatid cohesion protein PDS5 homolog A	99138
BirA	Q2KHR2	RFX7	DNA-binding protein RFX7	35849.6
BirA	Q2KHR3	QSER1	Glutamine and serine-rich protein 1	76032.1
BirA	Q2KHT3	CLEC16A	Protein CLEC16A	16045.4
BirA	Q2M1P5	KIF7	Kinesin-like protein KIF7	43584
BirA	Q2M2I8	AAK1	AP2-associated protein kinase 1	112477
BirA	Q2M2Z5	KIZ	Centrosomal protein kizuna	38518.3
BirA	Q2M389	KIAA1033	WASH complex subunit 7	66295.8
BirA	Q2NKX8	ERCC6L	DNA excision repair protein ERCC-6-like	72293.5
BirA	Q2NL82	TSR1	Pre-rRNA-processing protein TSR1 homolog	133492
BirA	Q2PPJ7	RALGAPA2	Ral GTPase-activating protein subunit alpha-2	32666
BirA	Q2TAL8	QRICH1	Glutamine-rich protein 1	79743.4
BirA	Q2TAY7	SMU1	WD40 repeat-containing protein SMU1	44770.7
BirA	Q2TAZ0	ATG2A	Autophagy-related protein 2 homolog A	26375.4
BirA	Q2TBE0	CWF19L2	CWF19-like protein 2	55971.6
BirA	Q32MZ4	LRRFIP1	Leucine-rich repeat flightless-interacting protein 1	129973
BirA	Q32P41	TRMT5	tRNA (guanine(37)-N1)-methyltransferase	64610.1
BirA	Q3B7T1	EDRF1	Erythroid differentiation-related factor 1	38395.3
BirA	Q3KNS6	ZNF829	Zinc finger protein 829	17535.1
BirA	Q3KNV8	PCGF3	Polycomb group RING finger protein 3	1871.01
BirA	Q3KQU3	MAP7D1	MAP7 domain-containing protein 1	42669.8
BirA	Q3L8U1	CHD9	Chromodomain-helicase-DNA-binding protein 9	43964.8
BirA	Q3MHD2	LSM12	Protein LSM12 homolog	70022.9
BirA	Q3SXM5	HSDL1	Inactive hydroxysteroid dehydrogenase-like protein 1	13309.5
BirA	Q3SXY8	ARL13B	ADP-ribosylation factor-like protein 13B	21608.2
BirA	Q3T8J9	GON4L	GON-4-like protein	50670.1
BirA	Q3V6T2	CCDC88A	Girdin	50783.3
BirA	Q3YEC7	RABL6	Rab-like protein 6	126525
BirA	Q3ZCQ8	TIMM50	Mitochondrial import inner membrane translocase subunit TIM50	104115
BirA	Q49A26	GLYR1	Putative oxidoreductase GLYR1	139173
BirA	Q49MG5	MAP9	Microtubule-associated protein 9	39960.4
BirA	Q4ADV7	RIC1	RAB6A-GEF complex partner protein 1	7296.38
BirA	Q4G0J3	LARP7	La-related protein 7	200220
BirA	Q4KMP7	TBC1D10B	TBC1 domain family member 10B	66274.6
BirA	Q4KWH8	PLCH1	1-phosphatidylinositol 4,5-bisphosphate phosphodiesterase eta-1	22391
BirA	Q4L180	FILIP1L	Filamin A-interacting protein 1-like	1606248
BirA	Q4L235	AASDH	Acyl-CoA synthetase family member 4	40695.1
BirA	Q4LE39	ARID4B	AT-rich interactive domain-containing protein 4B	50696.5
BirA	Q4V328	GRIPAP1	GRIP1-associated protein 1	21541.7
BirA	Q4VC05	BCL7A	B-cell CLL/lymphoma 7 protein family member A	9325.81
BirA	Q504Q3	PAN2	PAB-dependent poly(A)-specific ribonuclease subunit PAN2	27464.8
BirA	Q52LA3	LIN52	Protein lin-52 homolog	85824.6
BirA	Q52LJ0	FAM98B	Protein FAM98B	43308.9
BirA	Q52LR7	EPC2	Enhancer of polycomb homolog 2	39498.7
BirA	Q52LW3	ARHGAP29	Rho GTPase-activating protein 29	56585.1
BirA	Q53EL6	PDCD4	Programmed cell death protein 4	150378
BirA	Q53ET0	CRTC2	CREB-regulated transcription coactivator 2	51531.6
BirA	Q53EU6	GPAT3	Glycerol-3-phosphate acyltransferase 3	23820.4
BirA	Q53EZ4	CEP55	Centrosomal protein of 55 kDa	40658.5
BirA	Q53F19	NCBP3	Nuclear cap-binding protein subunit 3	85099
BirA	Q53GG5	PDLIM3	PDZ and LIM domain protein 3	33179.4
BirA	Q53GQ0	HSD17B12	Very-long-chain 3-oxoacyl-CoA reductase	9563.79
BirA	Q53GS7	GLE1	Nucleoporin GLE1	29332.5
BirA	Q53GS9	USP39	U4/U6.U5 tri-snRNP-associated protein 2	119254
BirA	Q53H12	AGK	Acylglycerol kinase, mitochondrial	25384.2
BirA	Q53HC0	CCDC92	Coiled-coil domain-containing protein 92	25282
BirA	Q53HL2	CDCA8	Borealin	59170.8
BirA	Q53LP3	SOWAHC	Ankyrin repeat domain-containing protein SOWAHC	49807.7
BirA	Q53SF7	COBLL1	Cordon-bleu protein-like 1	44281.8
BirA	Q53T59	HS1BP3	HCLS1-binding protein 3	18975.5
BirA	Q562E7	WDR81	WD repeat-containing protein 81	11206.8
BirA	Q562F6	SGOL2	Shugoshin-like 2	11156.4
BirA	Q567U6	CCDC93	Coiled-coil domain-containing protein 93	24407.6
BirA	Q56NI9	ESCO2	N-acetyltransferase ESCO2	16262.2
BirA	Q58A45	PAN3	PAB-dependent poly(A)-specific ribonuclease subunit PAN3	19099.8
BirA	Q58FF6	HSP90AB4P	Putative heat shock protein HSP 90-beta 4	858816
BirA	Q5BJD5	TMEM41B	Transmembrane protein 41B	14717.8
BirA	Q5BJF6	ODF2	Outer dense fiber protein 2	21079.2
BirA	Q5BKZ1	ZNF326	DBIRD complex subunit ZNF326	9129.43
BirA	Q5C9Z4	NOM1	Nucleolar MIF4G domain-containing protein 1	32975.2
BirA	Q5EBL8	PDZD11	PDZ domain-containing protein 11	133491
BirA	Q5F1R6	DNAJC21	DnaJ homolog subfamily C member 21	100406
BirA	Q5H9F3	BCORL1	BCL-6 corepressor-like protein 1	45851.8
BirA	Q5H9R7	PPP6R3	Serine/threonine-protein phosphatase 6 regulatory subunit 3	110623
BirA	Q5HYI8	RABL3	Rab-like protein 3	61306.7
BirA	Q5HYJ3	FAM76B	Protein FAM76B	456937
BirA	Q5HYK7	SH3D19	SH3 domain-containing protein 19	92918.1
BirA	Q5J8M3	EMC4	ER membrane protein complex subunit 4	4804.38
BirA	Q5JRA6	MIA3	Melanoma inhibitory activity protein 3	28061.4
BirA	Q5JSH3	WDR44	WD repeat-containing protein 44	130737
BirA	Q5JSL3	DOCK11	Dedicator of cytokinesis protein 11	12933.6
BirA	Q5JSZ5	PRRC2B	Protein PRRC2B	35387.1
BirA	Q5JTD0	TJAP1	Tight junction-associated protein 1	16219.3
BirA	Q5JTH9	RRP12	RRP12-like protein	80024.5
BirA	Q5JTV8	TOR1AIP1	Torsin-1A-interacting protein 1	53648.8
BirA	Q5JVF3	PCID2	PCI domain-containing protein 2	12539.5
BirA	Q5M775	SPECC1	Cytospin-B	18538.8
BirA	Q5MIZ7	PPP4R3B	Serine/threonine-protein phosphatase 4 regulatory subunit 3B	52111.3
BirA	Q5PRF9	SAMD4B	Protein Smaug homolog 2	18322.1
BirA	Q5PSV4	BRMS1L	Breast cancer metastasis-suppressor 1-like protein	49871.5
BirA	Q5QJ74	TBCEL	Tubulin-specific chaperone cofactor E-like protein	57838.9
BirA	Q5QJE6	DNTTIP2	Deoxynucleotidyltransferase terminal-interacting protein 2	64242.3
BirA	Q5R372	RABGAP1L	Rab GTPase-activating protein 1-like	67290.8
BirA	Q5RKV6	EXOSC6	Exosome complex component MTR3	167174
BirA	Q5SQI0	ATAT1	Alpha-tubulin N-acetyltransferase 1	16742.1
BirA	Q5SQN1	SNAP47	Synaptosomal-associated protein 47	14045.8
BirA	Q5SRE5	NUP188	Nucleoporin NUP188 homolog	36327.7
BirA	Q5SSJ5	HP1BP3	Heterochromatin protein 1-binding protein 3	239007
BirA	Q5SVZ6	ZMYM1	Zinc finger MYM-type protein 1	97586.1
BirA	Q5SW79	CEP170	Centrosomal protein of 170 kDa	97693.1
BirA	Q5SXM2	SNAPC4	snRNA-activating protein complex subunit 4	28406.8
BirA	Q5SY16	NOL9	Polynucleotide 5'-hydroxyl-kinase NOL9	65903.5
BirA	Q5SYE7	NHSL1	NHS-like protein 1	45367.4
BirA	Q5T011	SZT2	Protein SZT2	27245.8
BirA	Q5T0B9	ZNF362	Zinc finger protein 362	31112.5
BirA	Q5T0F9	CC2D1B	Coiled-coil and C2 domain-containing protein 1B	29963.4
BirA	Q5T0N5	FNBP1L	Formin-binding protein 1-like	50421.9
BirA	Q5T0W9	FAM83B	Protein FAM83B	26486.5
BirA	Q5T1M5	FKBP15	FK506-binding protein 15	44999.7
BirA	Q5T1V6	DDX59	Probable ATP-dependent RNA helicase DDX59	40165.1
BirA	Q5T200	ZC3H13	Zinc finger CCCH domain-containing protein 13	18658.9
BirA	Q5T280	C9orf114	Putative methyltransferase C9orf114	10332.3
BirA	Q5T3I0	GPATCH4	G patch domain-containing protein 4	104263
BirA	Q5T3J3	LRIF1	Ligand-dependent nuclear receptor-interacting factor 1	20359.5
BirA	Q5T440	IBA57	Putative transferase CAF17, mitochondrial	7.68168e+06
BirA	Q5T481	RBM20	RNA-binding protein 20	119481
BirA	Q5T4S7	UBR4	E3 ubiquitin-protein ligase UBR4	18414
BirA	Q5T5C0	STXBP5	Syntaxin-binding protein 5	16332.4
BirA	Q5T5P2	KIAA1217	Sickle tail protein homolog	16670.3
BirA	Q5T5U3	ARHGAP21	Rho GTPase-activating protein 21	74393.9
BirA	Q5T5X7	BEND3	BEN domain-containing protein 3	43179.4
BirA	Q5T5Y3	CAMSAP1	Calmodulin-regulated spectrin-associated protein 1	112485
BirA	Q5T6C5	ATXN7L2	Ataxin-7-like protein 2	60873.3
BirA	Q5T6F2	UBAP2	Ubiquitin-associated protein 2	82005.3
BirA	Q5T6V5	C9orf64	UPF0553 protein C9orf64	40386.5
BirA	Q5T7V8	GORAB	RAB6-interacting golgin	12267.6
BirA	Q5T8D3	ACBD5	Acyl-CoA-binding domain-containing protein 5	45125.5
BirA	Q5T8P6	RBM26	RNA-binding protein 26	192249
BirA	Q5T9L3	WLS	Protein wntless homolog	33315.9
BirA	Q5T9S5	CCDC18	Coiled-coil domain-containing protein 18	24880.3
BirA	Q5TA45	CPSF3L	Integrator complex subunit 11	33579.3
BirA	Q5TAX3	ZCCHC11	Terminal uridylyltransferase 4	60213.2
BirA	Q5TB80	CEP162	Centrosomal protein of 162 kDa	29886.2
BirA	Q5TBB1	RNASEH2B	Ribonuclease H2 subunit B	88789.9
BirA	Q5TC82	RC3H1	Roquin-1	15048.8
BirA	Q5TCQ9	MAGI3	Membrane-associated guanylate kinase, WW and PDZ domain-containing protein 3	27729
BirA	Q5TCX8	MLK4	Mitogen-activated protein kinase kinase kinase MLK4	34744.5
BirA	Q5TDH0	DDI2	Protein DDI1 homolog 2	22835.8
BirA	Q5TFE4	NT5DC1	5'-nucleotidase domain-containing protein 1	34904.3
BirA	Q5TH69	ARFGEF3	Brefeldin A-inhibited guanine nucleotide-exchange protein 3	15668.8
BirA	Q5THJ4	VPS13D	Vacuolar protein sorting-associated protein 13D	33995.7
BirA	Q5THK1	PRR14L	Protein PRR14L	73137.6
BirA	Q5TKA1	LIN9	Protein lin-9 homolog	33210
BirA	Q5UIP0	RIF1	Telomere-associated protein RIF1	88786.5
BirA	Q5VSL9	STRIP1	Striatin-interacting protein 1	89015.1
BirA	Q5VSY0	GKAP1	G kinase-anchoring protein 1	87291
BirA	Q5VT06	CEP350	Centrosome-associated protein 350	50584.3
BirA	Q5VT25	CDC42BPA	Serine/threonine-protein kinase MRCK alpha	48841.4
BirA	Q5VT52	RPRD2	Regulation of nuclear pre-mRNA domain-containing protein 2	123035
BirA	Q5VTE6	ANGEL2	Protein angel homolog 2	12034.9
BirA	Q5VTL8	PRPF38B	Pre-mRNA-splicing factor 38B	78062.9
BirA	Q5VTR2	RNF20	E3 ubiquitin-protein ligase BRE1A	63640.2
BirA	Q5VU43	PDE4DIP	Myomegalin	31116.9
BirA	Q5VU97	CACHD1	VWFA and cache domain-containing protein 1	178997
BirA	Q5VUA4	ZNF318	Zinc finger protein 318	180597
BirA	Q5VUB5	FAM171A1	Protein FAM171A1	34102.5
BirA	Q5VUJ6	LRCH2	Leucine-rich repeat and calponin homology domain-containing protein 2	93131.7
BirA	Q5VV41	ARHGEF16	Rho guanine nucleotide exchange factor 16	63553.9
BirA	Q5VV42	CDKAL1	Threonylcarbamoyladenosine tRNA methylthiotransferase	72329.7
BirA	Q5VV43	KIAA0319	Dyslexia-associated protein KIAA0319	9688.55
BirA	Q5VVJ2	MYSM1	Histone H2A deubiquitinase MYSM1	122469
BirA	Q5VW38	GPR107	Protein GPR107	8537.07
BirA	Q5VWG9	TAF3	Transcription initiation factor TFIID subunit 3	134405
BirA	Q5VWJ9	SNX30	Sorting nexin-30	19711
BirA	Q5VWN6	FAM208B	Protein FAM208B	60137.5
BirA	Q5VWQ0	RSBN1	Round spermatid basic protein 1	55889.2
BirA	Q5VWZ2	LYPLAL1	Lysophospholipase-like protein 1	65351.2
BirA	Q5VYK3	ECM29	Proteasome-associated protein ECM29 homolog	42877.3
BirA	Q5VYS8	ZCCHC6	Terminal uridylyltransferase 7	57064.8
BirA	Q5VYV7	SLX4IP	Protein SLX4IP	52205.7
BirA	Q5VZ89	DENND4C	DENN domain-containing protein 4C	100733
BirA	Q5VZE5	NAA35	N-alpha-acetyltransferase 35, NatC auxiliary subunit	41727.7
BirA	Q5VZK9	LRRC16A	Leucine-rich repeat-containing protein 16A	90822.4
BirA	Q5VZL5	ZMYM4	Zinc finger MYM-type protein 4	107868
BirA	Q5VZM2;Q7L523	RRAGB;RRAGA	Ras-related GTP-binding protein B;Ras-related GTP-binding protein A	48798.4
BirA	Q5W0B1	RNF219	RING finger protein 219	35147.6
BirA	Q5W0V3	FAM160B1	Protein FAM160B1	40562.2
BirA	Q5XG99	LYSMD4	LysM and putative peptidoglycan-binding domain-containing protein 4	11444.8
BirA	Q5XKK7	FAM219B	Protein FAM219B	12778.3
BirA	Q63HK5	TSHZ3	Teashirt homolog 3	39056.9
BirA	Q63HN8	RNF213	E3 ubiquitin-protein ligase RNF213	16011.7
BirA	Q63HQ0	AP1AR	AP-1 complex-associated regulatory protein	34495.5
BirA	Q63ZY3	KANK2	KN motif and ankyrin repeat domain-containing protein 2	48664.7
BirA	Q641Q2	FAM21A	WASH complex subunit FAM21A	39345.2
BirA	Q658P3	STEAP3	Metalloreductase STEAP3	46089.3
BirA	Q658Y4	FAM91A1	Protein FAM91A1	96275.8
BirA	Q659A1	ICE2	Little elongation complex subunit 2	62566.4
BirA	Q659C4	LARP1B	La-related protein 1B	37810.2
BirA	Q66K14	TBC1D9B	TBC1 domain family member 9B	29923.1
BirA	Q66K74	MAP1S	Microtubule-associated protein 1S	128296
BirA	Q66PJ3	ARL6IP4	ADP-ribosylation factor-like protein 6-interacting protein 4	164290
BirA	Q68CP9	ARID2	AT-rich interactive domain-containing protein 2	77251.6
BirA	Q68CZ1	RPGRIP1L	Protein fantom	49271.1
BirA	Q68CZ6	HAUS3	HAUS augmin-like complex subunit 3	130166
BirA	Q68D10	SPTY2D1	Protein SPT2 homolog	39468.8
BirA	Q68DH5	LMBRD2	LMBR1 domain-containing protein 2	7196.84
BirA	Q68DK2	ZFYVE26	Zinc finger FYVE domain-containing protein 26	6925.76
BirA	Q68DK7	MSL1	Male-specific lethal 1 homolog	43109.3
BirA	Q68DQ2	CRYBG3	Very large A-kinase anchor protein	48083.9
BirA	Q68E01	INTS3	Integrator complex subunit 3	11868.4
BirA	Q68EM7	ARHGAP17	Rho GTPase-activating protein 17	41010.9
BirA	Q69YH5	CDCA2	Cell division cycle-associated protein 2	46521.9
BirA	Q69YN2	CWF19L1	CWF19-like protein 1	126595
BirA	Q69YN4	KIAA1429	Protein virilizer homolog	50902.6
BirA	Q69YQ0	SPECC1L	Cytospin-A	42201.2
BirA	Q6AI08	HEATR6	HEAT repeat-containing protein 6	23380.2
BirA	Q6AWC2	WWC2	Protein WWC2	25984
BirA	Q6BDS2	UHRF1BP1	UHRF1-binding protein 1	14570.5
BirA	Q6DKI1	RPL7L1	60S ribosomal protein L7-like 1	60945.1
BirA	Q6EMB2	TTLL5	Tubulin polyglutamylase TTLL5	32480.7
BirA	Q6F5E8	RLTPR	Leucine-rich repeat-containing protein 16C	40117
BirA	Q6FI81	CIAPIN1	Anamorsin	97372.6
BirA	Q6FIF0	ZFAND6	AN1-type zinc finger protein 6	26239.6
BirA	Q6GYQ0	RALGAPA1	Ral GTPase-activating protein subunit alpha-1	45569.4
BirA	Q6I9Y2	THOC7	THO complex subunit 7 homolog	79870.1
BirA	Q6IA86	ELP2	Elongator complex protein 2	78510.6
BirA	Q6IAA8	LAMTOR1	Ragulator complex protein LAMTOR1	10625.2
BirA	Q6IAN0	DHRS7B	Dehydrogenase/reductase SDR family member 7B	12347.6
BirA	Q6IBS0	TWF2	Twinfilin-2	54283.7
BirA	Q6IBW4	NCAPH2	Condensin-2 complex subunit H2	30954.4
BirA	Q6IN85	PPP4R3A	Serine/threonine-protein phosphatase 4 regulatory subunit 3A	155207
BirA	Q6IQ21	ZNF770	Zinc finger protein 770	62168.4
BirA	Q6IQ22	RAB12	Ras-related protein Rab-12	17884.9
BirA	Q6IQ23	PLEKHA7	Pleckstrin homology domain-containing family A member 7	39053.7
BirA	Q6IQ32	ADNP2	ADNP homeobox protein 2	36091
BirA	Q6IQ49	SDE2	Protein SDE2 homolog	68676.3
BirA	Q6KC79	NIPBL	Nipped-B-like protein	44468.5
BirA	Q6MZP7	LIN54	Protein lin-54 homolog	137712
BirA	Q6N021	TET2	Methylcytosine dioxygenase TET2	24998.3
BirA	Q6N043	ZNF280D	Zinc finger protein 280D	58758.2
BirA	Q6NSI4	CXorf57	Uncharacterized protein CXorf57	86016.6
BirA	Q6NUQ1	RINT1	RAD50-interacting protein 1	60296.9
BirA	Q6NW34	NEPRO	Protein nepro homolog	67369.6
BirA	Q6NXT4	SLC30A6	Zinc transporter 6	51745.7
BirA	Q6NZY4	ZCCHC8	Zinc finger CCHC domain-containing protein 8	119449
BirA	Q6P0N0	MIS18BP1	Mis18-binding protein 1	19531.3
BirA	Q6P0Q8	MAST2	Microtubule-associated serine/threonine-protein kinase 2	40950.8
BirA	Q6P158	DHX57	Putative ATP-dependent RNA helicase DHX57	58051.2
BirA	Q6P1A2	LPCAT3	Lysophospholipid acyltransferase 5	5843.17
BirA	Q6P1J9	CDC73	Parafibromin	195217
BirA	Q6P1L5	FAM117B	Protein FAM117B	72245.2
BirA	Q6P1L8	MRPL14	39S ribosomal protein L14, mitochondrial	18270.1
BirA	Q6P1M0	SLC27A4	Long-chain fatty acid transport protein 4	8577.65
BirA	Q6P1N0	CC2D1A	Coiled-coil and C2 domain-containing protein 1A	60776.9
BirA	Q6P1R3	MSANTD2	Myb/SANT-like DNA-binding domain-containing protein 2	172426
BirA	Q6P1X5	TAF2	Transcription initiation factor TFIID subunit 2	57010.9
BirA	Q6P2C8	MED27	Mediator of RNA polymerase II transcription subunit 27	52783.6
BirA	Q6P2E9	EDC4	Enhancer of mRNA-decapping protein 4	122387
BirA	Q6P2H3	CEP85	Centrosomal protein of 85 kDa	39201.1
BirA	Q6P2P2	PRMT9	Putative protein arginine N-methyltransferase 9	40535.1
BirA	Q6P2Q9	PRPF8	Pre-mRNA-processing-splicing factor 8	158890
BirA	Q6P3W7	SCYL2	SCY1-like protein 2	32042.9
BirA	Q6P3X3	TTC27	Tetratricopeptide repeat protein 27	66228.8
BirA	Q6P4A7	SFXN4	Sideroflexin-4	15681.8
BirA	Q6P4F7	ARHGAP11A	Rho GTPase-activating protein 11A	29001.9
BirA	Q6P4R8	NFRKB	Nuclear factor related to kappa-B-binding protein	55339.3
BirA	Q6P587	FAHD1	Acylpyruvase FAHD1, mitochondrial	7317.21
BirA	Q6P5Q4	LMOD2	Leiomodin-2	10186
BirA	Q6P6B1	ERICH5	Glutamate-rich protein 5	23333.3
BirA	Q6P6C2	ALKBH5	RNA demethylase ALKBH5	24874.1
BirA	Q6P995	FAM171B	Protein FAM171B	16425.9
BirA	Q6P996	PDXDC1	Pyridoxal-dependent decarboxylase domain-containing protein 1	60022.5
BirA	Q6PCB5	RSBN1L	Round spermatid basic protein 1-like protein	155987
BirA	Q6PD62	CTR9	RNA polymerase-associated protein CTR9 homolog	57424.2
BirA	Q6PD74	AAGAB	Alpha- and gamma-adaptin-binding protein p34	108109
BirA	Q6PGP7	TTC37	Tetratricopeptide repeat protein 37	33742.3
BirA	Q6PI48	DARS2	Aspartate--tRNA ligase, mitochondrial	88030.7
BirA	Q6PI98	INO80C	INO80 complex subunit C	74275.4
BirA	Q6PII3	CCDC174	Coiled-coil domain-containing protein 174	105690
BirA	Q6PIW4	FIGNL1	Fidgetin-like protein 1	50381.8
BirA	Q6PJG2	ELMSAN1	ELM2 and SANT domain-containing protein 1	52191.5
BirA	Q6PJI9	WDR59	WD repeat-containing protein 59	14032.5
BirA	Q6PJT7	ZC3H14	Zinc finger CCCH domain-containing protein 14	95258.4
BirA	Q6PK04	CCDC137	Coiled-coil domain-containing protein 137	95489.2
BirA	Q6PKG0	LARP1	La-related protein 1	210380
BirA	Q6PL18	ATAD2	ATPase family AAA domain-containing protein 2	13466.7
BirA	Q6PML9	SLC30A9	Zinc transporter 9	15867.7
BirA	Q6QNY1	BLOC1S2	Biogenesis of lysosome-related organelles complex 1 subunit 2	23471.1
BirA	Q6R327	RICTOR	Rapamycin-insensitive companion of mTOR	21427.5
BirA	Q6RFH5	WDR74	WD repeat-containing protein 74	28224.7
BirA	Q6SJ93	FAM111B	Protein FAM111B	15310.9
BirA	Q6UB35	MTHFD1L	Monofunctional C1-tetrahydrofolate synthase, mitochondrial	27582.6
BirA	Q6UB99	ANKRD11	Ankyrin repeat domain-containing protein 11	26269.1
BirA	Q6ULP2	AFTPH	Aftiphilin	63813.8
BirA	Q6UN15	FIP1L1	Pre-mRNA 3'-end-processing factor FIP1	70283.4
BirA	Q6UUV9	CRTC1	CREB-regulated transcription coactivator 1	42211.8
BirA	Q6UVJ0	SASS6	Spindle assembly abnormal protein 6 homolog	46935.6
BirA	Q6UVY6	MOXD1	DBH-like monooxygenase protein 1	28038.5
BirA	Q6UWP7	LCLAT1	Lysocardiolipin acyltransferase 1	27680.9
BirA	Q6UWP8	SBSN	Suprabasin	7843.34
BirA	Q6UWZ7	FAM175A	BRCA1-A complex subunit Abraxas	35182.6
BirA	Q6UX04	CWC27	Peptidyl-prolyl cis-trans isomerase CWC27 homolog	47562.2
BirA	Q6UXN9	WDR82	WD repeat-containing protein 82	241107
BirA	Q6VMQ6	ATF7IP	Activating transcription factor 7-interacting protein 1	53641.4
BirA	Q6VY07	PACS1	Phosphofurin acidic cluster sorting protein 1	68547.2
BirA	Q6W2J9	BCOR	BCL-6 corepressor	103293
BirA	Q6WCQ1	MPRIP	Myosin phosphatase Rho-interacting protein	72001.6
BirA	Q6WKZ4	RAB11FIP1	Rab11 family-interacting protein 1	44110.4
BirA	Q6XZF7	DNMBP	Dynamin-binding protein	66929.6
BirA	Q6Y7W6	GIGYF2	PERQ amino acid-rich with GYF domain-containing protein 2	51088.3
BirA	Q6YHU6	THADA	Thyroid adenoma-associated protein	16599.9
BirA	Q6YN16	HSDL2	Hydroxysteroid dehydrogenase-like protein 2	16667.3
BirA	Q6ZMI0	PPP1R21	Protein phosphatase 1 regulatory subunit 21	18395.8
BirA	Q6ZN17	LIN28B	Protein lin-28 homolog B	39138.6
BirA	Q6ZN18	AEBP2	Zinc finger protein AEBP2	27532.5
BirA	Q6ZN55	ZNF574	Zinc finger protein 574	23074.7
BirA	Q6ZNB6	NFXL1	NF-X1-type zinc finger protein NFXL1	15300.2
BirA	Q6ZRI6	C15orf39	Uncharacterized protein C15orf39	32527.2
BirA	Q6ZRP7	QSOX2	Sulfhydryl oxidase 2	17842.1
BirA	Q6ZRS2	SRCAP	Helicase SRCAP	45620.7
BirA	Q6ZRV2	FAM83H	Protein FAM83H	27601.1
BirA	Q6ZSR9		Uncharacterized protein FLJ45252	149841
BirA	Q6ZSZ5	ARHGEF18	Rho guanine nucleotide exchange factor 18	35700.1
BirA	Q6ZT07	TBC1D9	TBC1 domain family member 9	7361.63
BirA	Q6ZU35	KIAA1211	Uncharacterized protein KIAA1211	85107.5
BirA	Q6ZU65	UBN2	Ubinuclein-2	32962.4
BirA	Q6ZUJ8	PIK3AP1	Phosphoinositide 3-kinase adapter protein 1	20967.8
BirA	Q6ZUT1	C11orf57	Uncharacterized protein C11orf57	36757.8
BirA	Q6ZUT9	DENND5B	DENN domain-containing protein 5B	14907.6
BirA	Q6ZV73	FGD6	FYVE, RhoGEF and PH domain-containing protein 6	29834.5
BirA	Q6ZVF9	GPRIN3	G protein-regulated inducer of neurite outgrowth 3	12056
BirA	Q6ZVM7	TOM1L2	TOM1-like protein 2	6051.89
BirA	Q6ZVX7	NCCRP1	F-box only protein 50	75026.6
BirA	Q6ZW31	SYDE1	Rho GTPase-activating protein SYDE1	39990.9
BirA	Q6ZW49	PAXIP1	PAX-interacting protein 1	48730.2
BirA	Q6ZWE6	PLEKHM3	Pleckstrin homology domain-containing family M member 3	6459.93
BirA	Q6ZWJ1	STXBP4	Syntaxin-binding protein 4	109038
BirA	Q6ZXV5	TMTC3	Transmembrane and TPR repeat-containing protein 3	16612.1
BirA	Q709C8	VPS13C	Vacuolar protein sorting-associated protein 13C	27449.6
BirA	Q70CQ3	USP30	Ubiquitin carboxyl-terminal hydrolase 30	3907.97
BirA	Q70E73	RAPH1	Ras-associated and pleckstrin homology domains-containing protein 1	118970
BirA	Q70EL1	USP54	Inactive ubiquitin carboxyl-terminal hydrolase 54	45184.7
BirA	Q70IA6	MOB2	MOB kinase activator 2	343297
BirA	Q70Z53	FRA10AC1	Protein FRA10AC1	5361.04
BirA	Q71DI3	HIST2H3A	Histone H3.2	14524.7
BirA	Q71RC2	LARP4	La-related protein 4	167618
BirA	Q71UM5	RPS27L	40S ribosomal protein S27-like	449444
BirA	Q75N03	CBLL1	E3 ubiquitin-protein ligase Hakai	66368
BirA	Q76FK4	NOL8	Nucleolar protein 8	69026.4
BirA	Q76I76	SSH2	Protein phosphatase Slingshot homolog 2	30671.4
BirA	Q76L83	ASXL2	Putative Polycomb group protein ASXL2	22399.7
BirA	Q7KZ85	SUPT6H	Transcription elongation factor SPT6	42689.2
BirA	Q7KZF4	SND1	Staphylococcal nuclease domain-containing protein 1	108151
BirA	Q7KZI7	MARK2	Serine/threonine-protein kinase MARK2	49372.1
BirA	Q7L014	DDX46	Probable ATP-dependent RNA helicase DDX46	236544
BirA	Q7L099	RUFY3	Protein RUFY3	31608.5
BirA	Q7L0J3	SV2A	Synaptic vesicle glycoprotein 2A	20792.8
BirA	Q7L0Y3	TRMT10C	Mitochondrial ribonuclease P protein 1	63953.6
BirA	Q7L1T6	CYB5R4	Cytochrome b5 reductase 4	108322
BirA	Q7L2E3	DHX30	Putative ATP-dependent RNA helicase DHX30	82409.3
BirA	Q7L2H7	EIF3M	Eukaryotic translation initiation factor 3 subunit M	107298
BirA	Q7L2J0	MEPCE	7SK snRNA methylphosphate capping enzyme	142606
BirA	Q7L3T8	PARS2	Probable proline--tRNA ligase, mitochondrial	11394.7
BirA	Q7L4I2	RSRC2	Arginine/serine-rich coiled-coil protein 2	63029.8
BirA	Q7L576	CYFIP1	Cytoplasmic FMR1-interacting protein 1	52267
BirA	Q7L590	MCM10	Protein MCM10 homolog	95080.2
BirA	Q7L5D6	GET4	Golgi to ER traffic protein 4 homolog	32897
BirA	Q7L5N1	COPS6	COP9 signalosome complex subunit 6	102967
BirA	Q7L5Y9	MAEA	Macrophage erythroblast attacher	24096.6
BirA	Q7L804	RAB11FIP2	Rab11 family-interacting protein 2	14783.8
BirA	Q7L8J4	SH3BP5L	SH3 domain-binding protein 5-like	48008.4
BirA	Q7L8L6	FASTKD5	FAST kinase domain-containing protein 5	25054.6
BirA	Q7LBC6	KDM3B	Lysine-specific demethylase 3B	156052
BirA	Q7RTP6	MICAL3	Protein-methionine sulfoxide oxidase MICAL3	53487.2
BirA	Q7Z2E3	APTX	Aprataxin	20065.3
BirA	Q7Z2K8	GPRIN1	G protein-regulated inducer of neurite outgrowth 1	86442.8
BirA	Q7Z2T5	TRMT1L	TRMT1-like protein	95878.5
BirA	Q7Z2W4	ZC3HAV1	Zinc finger CCCH-type antiviral protein 1	102729
BirA	Q7Z2W9	MRPL21	39S ribosomal protein L21, mitochondrial	10310.9
BirA	Q7Z2Z2	EFTUD1	Elongation factor Tu GTP-binding domain-containing protein 1	69607.1
BirA	Q7Z333	SETX	Probable helicase senataxin	52318.1
BirA	Q7Z392	TRAPPC11	Trafficking protein particle complex subunit 11	36727.9
BirA	Q7Z3B3	KANSL1	KAT8 regulatory NSL complex subunit 1	28576.7
BirA	Q7Z3B4	NUP54	Nucleoporin p54	57845.4
BirA	Q7Z3E2	CCDC186	Coiled-coil domain-containing protein 186	44718.6
BirA	Q7Z3J2	C16orf62	UPF0505 protein C16orf62	21089.1
BirA	Q7Z3K3	POGZ	Pogo transposable element with ZNF domain	68182.5
BirA	Q7Z3T8	ZFYVE16	Zinc finger FYVE domain-containing protein 16	70441.5
BirA	Q7Z3U7	MON2	Protein MON2 homolog	57986.3
BirA	Q7Z401	DENND4A	C-myc promoter-binding protein	32906.6
BirA	Q7Z406	MYH14	Myosin-14	11238.3
BirA	Q7Z417	NUFIP2	Nuclear fragile X mental retardation-interacting protein 2	238176
BirA	Q7Z434	MAVS	Mitochondrial antiviral-signaling protein	89645
BirA	Q7Z460	CLASP1	CLIP-associating protein 1	49575.1
BirA	Q7Z478	DHX29	ATP-dependent RNA helicase DHX29	59562.3
BirA	Q7Z4G4	TRMT11	tRNA (guanine(10)-N2)-methyltransferase homolog	54316.9
BirA	Q7Z4H3	HDDC2	HD domain-containing protein 2	253148
BirA	Q7Z4H7	HAUS6	HAUS augmin-like complex subunit 6	115516
BirA	Q7Z4S6	KIF21A	Kinesin-like protein KIF21A	44408.5
BirA	Q7Z4V5	HDGFRP2	Hepatoma-derived growth factor-related protein 2	203283
BirA	Q7Z569	BRAP	BRCA1-associated protein	43393.2
BirA	Q7Z589	EMSY	BRCA2-interacting transcriptional repressor EMSY	92880.9
BirA	Q7Z5J4	RAI1	Retinoic acid-induced protein 1	26514.5
BirA	Q7Z5K2	WAPL	Wings apart-like protein homolog	104826
BirA	Q7Z5L2	R3HCC1L	Coiled-coil domain-containing protein R3HCC1L	16849.1
BirA	Q7Z5L9	IRF2BP2	Interferon regulatory factor 2-binding protein 2	39169.7
BirA	Q7Z6B0	CCDC91	Coiled-coil domain-containing protein 91	66652
BirA	Q7Z6E9	RBBP6	E3 ubiquitin-protein ligase RBBP6	88424.5
BirA	Q7Z6I8	C5orf24	UPF0461 protein C5orf24	8435.13
BirA	Q7Z6J0	SH3RF1	E3 ubiquitin-protein ligase SH3RF1	30455.5
BirA	Q7Z6K3	PTAR1	Protein prenyltransferase alpha subunit repeat-containing protein 1	78606
BirA	Q7Z6K5	ARPIN	Arpin	477288
BirA	Q7Z6Z7	HUWE1	E3 ubiquitin-protein ligase HUWE1	32518.1
BirA	Q7Z739	YTHDF3	YTH domain-containing family protein 3	118798
BirA	Q7Z7C8	TAF8	Transcription initiation factor TFIID subunit 8	61355.9
BirA	Q7Z7F0	KIAA0907	UPF0469 protein KIAA0907	19715.8
BirA	Q7Z7G8	VPS13B	Vacuolar protein sorting-associated protein 13B	14445
BirA	Q7Z7K6	CENPV	Centromere protein V	39980
BirA	Q7Z7L1	SLFN11	Schlafen family member 11	36672.1
BirA	Q86SE9	PCGF5	Polycomb group RING finger protein 5	17488.8
BirA	Q86SQ0	PHLDB2	Pleckstrin homology-like domain family B member 2	41189.7
BirA	Q86SZ2	TRAPPC6B	Trafficking protein particle complex subunit 6B	31824.5
BirA	Q86T24	ZBTB33	Transcriptional regulator Kaiso	139433
BirA	Q86TB9	PATL1	Protein PAT1 homolog 1	37375.1
BirA	Q86TG7	PEG10	Retrotransposon-derived protein PEG10	34597.4
BirA	Q86TJ2	TADA2B	Transcriptional adapter 2-beta	76047
BirA	Q86TP1	PRUNE	Protein prune homolog	120378
BirA	Q86TU7	SETD3	Histone-lysine N-methyltransferase setd3	27556.2
BirA	Q86TX2	ACOT1	Acyl-coenzyme A thioesterase 1	194076
BirA	Q86U42	PABPN1	Polyadenylate-binding protein 2	21401.7
BirA	Q86U44	METTL3	N6-adenosine-methyltransferase 70 kDa subunit	97052.7
BirA	Q86U86	PBRM1	Protein polybromo-1	77085.9
BirA	Q86UE4	MTDH	Protein LYRIC	103374
BirA	Q86UE8	TLK2	Serine/threonine-protein kinase tousled-like 2	69045.4
BirA	Q86UK7	ZNF598	Zinc finger protein 598	84785.9
BirA	Q86UL3	GPAT4	Glycerol-3-phosphate acyltransferase 4	26168.4
BirA	Q86UP2	KTN1	Kinectin	60050
BirA	Q86UP3	ZFHX4	Zinc finger homeobox protein 4	5153.99
BirA	Q86US8	SMG6	Telomerase-binding protein EST1A	37935.9
BirA	Q86UV5	USP48	Ubiquitin carboxyl-terminal hydrolase 48	85777.4
BirA	Q86UW6	N4BP2	NEDD4-binding protein 2	56638
BirA	Q86UY6	NAA40	N-alpha-acetyltransferase 40	117449
BirA	Q86V15	CASZ1	Zinc finger protein castor homolog 1	12727.7
BirA	Q86V48	LUZP1	Leucine zipper protein 1	173485
BirA	Q86V81	ALYREF	THO complex subunit 4	54863.9
BirA	Q86V97	KBTBD6	Kelch repeat and BTB domain-containing protein 6	64396.2
BirA	Q86VM9	ZC3H18	Zinc finger CCCH domain-containing protein 18	43499.1
BirA	Q86VN1	VPS36	Vacuolar protein-sorting-associated protein 36	23791.1
BirA	Q86VP1	TAX1BP1	Tax1-binding protein 1	9157.45
BirA	Q86VP6	CAND1	Cullin-associated NEDD8-dissociated protein 1	59871.1
BirA	Q86VS8	HOOK3	Protein Hook homolog 3	12127
BirA	Q86W42	THOC6	THO complex subunit 6 homolog	165227
BirA	Q86W56	PARG	Poly(ADP-ribose) glycohydrolase	77034.5
BirA	Q86W92	PPFIBP1	Liprin-beta-1	47663.8
BirA	Q86WA9	SLC26A11	Sodium-independent sulfate anion transporter	5333.24
BirA	Q86WB0	ZC3HC1	Nuclear-interacting partner of ALK	48128.1
BirA	Q86WJ1	CHD1L	Chromodomain-helicase-DNA-binding protein 1-like	33038.2
BirA	Q86WP2	GPBP1	Vasculin	49518.3
BirA	Q86WR0	CCDC25	Coiled-coil domain-containing protein 25	163904
BirA	Q86WX3	RPS19BP1	Active regulator of SIRT1	35896.4
BirA	Q86X02	CDR2L	Cerebellar degeneration-related protein 2-like	28315.8
BirA	Q86X10	RALGAPB	Ral GTPase-activating protein subunit beta	46194
BirA	Q86X29	LSR	Lipolysis-stimulated lipoprotein receptor	9168.41
BirA	Q86X53	ERICH1	Glutamate-rich protein 1	38075.5
BirA	Q86X83	COMMD2	COMM domain-containing protein 2	94403.2
BirA	Q86X95	CIR1	Corepressor interacting with RBPJ 1	5996.77
BirA	Q86XA9	HEATR5A	HEAT repeat-containing protein 5A	21998.6
BirA	Q86XI2	NCAPG2	Condensin-2 complex subunit G2	27629
BirA	Q86XL3	ANKLE2	Ankyrin repeat and LEM domain-containing protein 2	39285.6
BirA	Q86XN7	PROSER1	Proline and serine-rich protein 1	26298.6
BirA	Q86XP1	DGKH	Diacylglycerol kinase eta	25819.8
BirA	Q86XP3	DDX42	ATP-dependent RNA helicase DDX42	153824
BirA	Q86XZ4	SPATS2	Spermatogenesis-associated serine-rich protein 2	59770.8
BirA	Q86Y07	VRK2	Serine/threonine-protein kinase VRK2	15673
BirA	Q86Y37	CACUL1	CDK2-associated and cullin domain-containing protein 1	30814.2
BirA	Q86Y82	STX12	Syntaxin-12	11833.5
BirA	Q86Y91	KIF18B	Kinesin-like protein KIF18B	39209.7
BirA	Q86YC2	PALB2	Partner and localizer of BRCA2	29881.3
BirA	Q86YL5	TDRP	Testis development-related protein	17801.1
BirA	Q86YM7	HOMER1	Homer protein homolog 1	56366.6
BirA	Q86YP4	GATAD2A	Transcriptional repressor p66-alpha	117561
BirA	Q86YQ8	CPNE8	Copine-8	35002.1
BirA	Q86YR5	GPSM1	G-protein-signaling modulator 1	12173.8
BirA	Q86YS7	C2CD5	C2 domain-containing protein 5	65949.1
BirA	Q8IU81	IRF2BP1	Interferon regulatory factor 2-binding protein 1	66402.8
BirA	Q8IUD2	ERC1	ELKS/Rab6-interacting/CAST family member 1	66863.9
BirA	Q8IUE6	HIST2H2AB	Histone H2A type 2-B	32306.4
BirA	Q8IUH5	ZDHHC17	Palmitoyltransferase ZDHHC17	19414.2
BirA	Q8IUR0	TRAPPC5	Trafficking protein particle complex subunit 5	5830.67
BirA	Q8IUZ0	LRRC49	Leucine-rich repeat-containing protein 49	23477.4
BirA	Q8IV08	PLD3	Phospholipase D3	63870.7
BirA	Q8IV32	CCDC71	Coiled-coil domain-containing protein 71	8506.58
BirA	Q8IV38	ANKMY2	Ankyrin repeat and MYND domain-containing protein 2	29579.1
BirA	Q8IV63	VRK3	Inactive serine/threonine-protein kinase VRK3	22944.9
BirA	Q8IVD9	NUDCD3	NudC domain-containing protein 3	52858.9
BirA	Q8IVF2	AHNAK2	Protein AHNAK2	65886.2
BirA	Q8IVH8	MAP4K3	Mitogen-activated protein kinase kinase kinase kinase 3	14729.8
BirA	Q8IVM0	CCDC50	Coiled-coil domain-containing protein 50	205308
BirA	Q8IVW6	ARID3B	AT-rich interactive domain-containing protein 3B	160176
BirA	Q8IW35	CEP97	Centrosomal protein of 97 kDa	46246.7
BirA	Q8IW50	FAM219A	Protein FAM219A	3604.28
BirA	Q8IWA0	WDR75	WD repeat-containing protein 75	42215.1
BirA	Q8IWB9	TEX2	Testis-expressed sequence 2 protein	46562.1
BirA	Q8IWC1	MAP7D3	MAP7 domain-containing protein 3	253460
BirA	Q8IWE5	PLEKHM2	Pleckstrin homology domain-containing family M member 2	10816.5
BirA	Q8IWF6	DENND6A	Protein DENND6A	33246.8
BirA	Q8IWI9	MGA	MAX gene-associated protein	83420
BirA	Q8IWJ2	GCC2	GRIP and coiled-coil domain-containing protein 2	27804.4
BirA	Q8IWQ3	BRSK2	Serine/threonine-protein kinase BRSK2	64273.2
BirA	Q8IWR0	ZC3H7A	Zinc finger CCCH domain-containing protein 7A	71736.4
BirA	Q8IWS0	PHF6	PHD finger protein 6	39807.9
BirA	Q8IWU2	LMTK2	Serine/threonine-protein kinase LMTK2	46007.8
BirA	Q8IWV8	UBR2	E3 ubiquitin-protein ligase UBR2	23239.3
BirA	Q8IWW6	ARHGAP12	Rho GTPase-activating protein 12	37574.6
BirA	Q8IWX8	CHERP	Calcium homeostasis endoplasmic reticulum protein	209093
BirA	Q8IWZ3	ANKHD1	Ankyrin repeat and KH domain-containing protein 1	78388.6
BirA	Q8IWZ8	SUGP1	SURP and G-patch domain-containing protein 1	132922
BirA	Q8IX01	SUGP2	SURP and G-patch domain-containing protein 2	84936
BirA	Q8IX12	CCAR1	Cell division cycle and apoptosis regulator protein 1	69801.8
BirA	Q8IX15	HOMEZ	Homeobox and leucine zipper protein Homez	61357.1
BirA	Q8IX18	DHX40	Probable ATP-dependent RNA helicase DHX40	152573
BirA	Q8IX21	SLF2	SMC5-SMC6 complex localization factor protein 2	12168.7
BirA	Q8IX90	SKA3	Spindle and kinetochore-associated protein 3	253050
BirA	Q8IXB1	DNAJC10	DnaJ homolog subfamily C member 10	8880.43
BirA	Q8IXH7	NELFCD	Negative elongation factor C/D	32063.8
BirA	Q8IXI1	RHOT2	Mitochondrial Rho GTPase 2	100684
BirA	Q8IXJ9	ASXL1	Putative Polycomb group protein ASXL1	46574.5
BirA	Q8IXK0	PHC2	Polyhomeotic-like protein 2	78901.2
BirA	Q8IXL7	MSRB3	Methionine-R-sulfoxide reductase B3	28745.4
BirA	Q8IXM2	BAP18	Chromatin complexes subunit BAP18	86252.9
BirA	Q8IXM3	MRPL41	39S ribosomal protein L41, mitochondrial	72901.5
BirA	Q8IXQ4	GPALPP1	GPALPP motifs-containing protein 1	109083
BirA	Q8IXS6	PALM2	Paralemmin-2	57401.2
BirA	Q8IXT5	RBM12B	RNA-binding protein 12B	11372.2
BirA	Q8IXW5	RPAP2	Putative RNA polymerase II subunit B1 CTD phosphatase RPAP2	81061.4
BirA	Q8IY18	SMC5	Structural maintenance of chromosomes protein 5	32270.6
BirA	Q8IY31	IFT20	Intraflagellar transport protein 20 homolog	7641.34
BirA	Q8IY37	DHX37	Probable ATP-dependent RNA helicase DHX37	70094.9
BirA	Q8IY57	YAF2	YY1-associated factor 2	91767
BirA	Q8IY67	RAVER1	Ribonucleoprotein PTB-binding 1	139367
BirA	Q8IY81	FTSJ3	pre-rRNA processing protein FTSJ3	97602.3
BirA	Q8IY92	SLX4	Structure-specific endonuclease subunit SLX4	20149.6
BirA	Q8IY95	TMEM192	Transmembrane protein 192	9104.3
BirA	Q8IYB1	MB21D2	Protein MB21D2	38708.9
BirA	Q8IYB3	SRRM1	Serine/arginine repetitive matrix protein 1	83099.8
BirA	Q8IYB5	SMAP1	Stromal membrane-associated protein 1	112195
BirA	Q8IYD1	GSPT2	Eukaryotic peptide chain release factor GTP-binding subunit ERF3B	185594
BirA	Q8IYH5	ZZZ3	ZZ-type zinc finger-containing protein 3	95746.9
BirA	Q8IYL3	C1orf174	UPF0688 protein C1orf174	25249.7
BirA	Q8IYU8	MICU2	Calcium uptake protein 2, mitochondrial	15720.3
BirA	Q8IZ21	PHACTR4	Phosphatase and actin regulator 4	99304.6
BirA	Q8IZ73	RPUSD2	RNA pseudouridylate synthase domain-containing protein 2	38381.5
BirA	Q8IZA0	KIAA0319L	Dyslexia-associated protein KIAA0319-like protein	9328.95
BirA	Q8IZD4	DCP1B	mRNA-decapping enzyme 1B	68436.1
BirA	Q8IZE3	SCYL3	Protein-associating with the carboxyl-terminal domain of ezrin	19052.9
BirA	Q8IZH2	XRN1	5'-3' exoribonuclease 1	154851
BirA	Q8IZJ1	UNC5B	Netrin receptor UNC5B	8319.03
BirA	Q8IZP0	ABI1	Abl interactor 1	37752.6
BirA	Q8IZT6	ASPM	Abnormal spindle-like microcephaly-associated protein	28111.1
BirA	Q8N0X7	SPG20	Spartin	125640
BirA	Q8N0Z3	SPICE1	Spindle and centriole-associated protein 1	27512.7
BirA	Q8N108	MIER1	Mesoderm induction early response protein 1	75551.6
BirA	Q8N122	RPTOR	Regulatory-associated protein of mTOR	34121.6
BirA	Q8N137	CNTROB	Centrobin	6601.25
BirA	Q8N163	CCAR2	Cell cycle and apoptosis regulator protein 2	103293
BirA	Q8N183	NDUFAF2	Mimitin, mitochondrial	11409.3
BirA	Q8N1B4	VPS52	Vacuolar protein sorting-associated protein 52 homolog	51180.2
BirA	Q8N1F7	NUP93	Nuclear pore complex protein Nup93	42516.4
BirA	Q8N1F8	STK11IP	Serine/threonine-protein kinase 11-interacting protein	7061.79
BirA	Q8N1G0	ZNF687	Zinc finger protein 687	207992
BirA	Q8N1G2	CMTR1	Cap-specific mRNA (nucleoside-2'-O-)-methyltransferase 1	107936
BirA	Q8N1G4	LRRC47	Leucine-rich repeat-containing protein 47	37941.7
BirA	Q8N1I0	DOCK4	Dedicator of cytokinesis protein 4	39782.3
BirA	Q8N201	INTS1	Integrator complex subunit 1	21045.8
BirA	Q8N2M8	CLASRP	CLK4-associating serine/arginine rich protein	60748.3
BirA	Q8N2W9	PIAS4	E3 SUMO-protein ligase PIAS4	24890
BirA	Q8N302	AGGF1	Angiogenic factor with G patch and FHA domains 1	31659.7
BirA	Q8N350	DOS	Protein Dos	12931.6
BirA	Q8N392	ARHGAP18	Rho GTPase-activating protein 18	50036.2
BirA	Q8N3C0	ASCC3	Activating signal cointegrator 1 complex subunit 3	91025.9
BirA	Q8N3F8	MICALL1	MICAL-like protein 1	100616
BirA	Q8N3P4	VPS8	Vacuolar protein sorting-associated protein 8 homolog	16924.3
BirA	Q8N3R9	MPP5	MAGUK p55 subfamily member 5	44288.6
BirA	Q8N3U4	STAG2	Cohesin subunit SA-2	51044.3
BirA	Q8N3X1	FNBP4	Formin-binding protein 4	90367.1
BirA	Q8N442	GUF1	Translation factor GUF1, mitochondrial	8156.86
BirA	Q8N4C6	NIN	Ninein	8439.85
BirA	Q8N4Q0	ZADH2	Zinc-binding alcohol dehydrogenase domain-containing protein 2	24476.8
BirA	Q8N4Q1	CHCHD4	Mitochondrial intermembrane space import and assembly protein 40	80320.5
BirA	Q8N4S9	MARVELD2	MARVEL domain-containing protein 2	4375.65
BirA	Q8N4V1	MMGT1	Membrane magnesium transporter 1	20313.4
BirA	Q8N511	TMEM199	Transmembrane protein 199	88980.9
BirA	Q8N565	MREG	Melanoregulin	9302.99
BirA	Q8N573	OXR1	Oxidation resistance protein 1	17713.7
BirA	Q8N5C6	SRBD1	S1 RNA-binding domain-containing protein 1	33704.5
BirA	Q8N5F7	NKAP	NF-kappa-B-activating protein	36533.6
BirA	Q8N5G2	TMEM57	Macoilin	26146.2
BirA	Q8N5I9	C12orf45	Uncharacterized protein C12orf45	181808
BirA	Q8N5K1	CISD2	CDGSH iron-sulfur domain-containing protein 2	39029.1
BirA	Q8N5L8	RPP25L	Ribonuclease P protein subunit p25-like protein	59929.1
BirA	Q8N5N7	MRPL50	39S ribosomal protein L50, mitochondrial	246067
BirA	Q8N5P1	ZC3H8	Zinc finger CCCH domain-containing protein 8	12780
BirA	Q8N5W9	FAM101B	Filamin-interacting protein FAM101B	114600
BirA	Q8N655	C10orf12	Uncharacterized protein C10orf12	30265.7
BirA	Q8N668	COMMD1	COMM domain-containing protein 1	24420.6
BirA	Q8N684	CPSF7	Cleavage and polyadenylation specificity factor subunit 7	122504
BirA	Q8N6H7	ARFGAP2	ADP-ribosylation factor GTPase-activating protein 2	93945
BirA	Q8N6N3	C1orf52	UPF0690 protein C1orf52	164655
BirA	Q8N6R0	METTL13	Methyltransferase-like protein 13	30671.6
BirA	Q8N6T3	ARFGAP1	ADP-ribosylation factor GTPase-activating protein 1	116730
BirA	Q8N6T7	SIRT6	NAD-dependent protein deacetylase sirtuin-6	8532.27
BirA	Q8N6V9	TEX9	Testis-expressed sequence 9 protein	36116.2
BirA	Q8N726	CDKN2A	Tumor suppressor ARF	44998.5
BirA	Q8N766	EMC1	ER membrane protein complex subunit 1	26741.9
BirA	Q8N7H5	PAF1	RNA polymerase II-associated factor 1 homolog	106652
BirA	Q8N806	UBR7	Putative E3 ubiquitin-protein ligase UBR7	64224.6
BirA	Q8N8E3	CEP112	Centrosomal protein of 112 kDa	27576.9
BirA	Q8N8R7	ARL14EP	ARL14 effector protein	88982.2
BirA	Q8N8S7	ENAH	Protein enabled homolog	104473
BirA	Q8N954	GPATCH11	G patch domain-containing protein 11	66954.6
BirA	Q8N983	MRPL43	39S ribosomal protein L43, mitochondrial	5734.15
BirA	Q8N9B5	JMY	Junction-mediating and -regulatory protein	53373.7
BirA	Q8N9M1	C19orf47	Uncharacterized protein C19orf47	51907
BirA	Q8N9N2	ASCC1	Activating signal cointegrator 1 complex subunit 1	222039
BirA	Q8N9N7	LRRC57	Leucine-rich repeat-containing protein 57	7179.88
BirA	Q8N9Q2	SREK1IP1	Protein SREK1IP1	5179.22
BirA	Q8N9T8	KRI1	Protein KRI1 homolog	65032.8
BirA	Q8N9Z2	CCDC71L	Coiled-coil domain-containing protein 71L	5306.53
BirA	Q8NA72	POC5	Centrosomal protein POC5	44115.7
BirA	Q8NAV1	PRPF38A	Pre-mRNA-splicing factor 38A	124509
BirA	Q8NB46	ANKRD52	Serine/threonine-protein phosphatase 6 regulatory ankyrin repeat subunit C	69556.4
BirA	Q8NB49	ATP11C	Phospholipid-transporting ATPase IG	4648.29
BirA	Q8NB78	KDM1B	Lysine-specific histone demethylase 1B	70025.3
BirA	Q8NB90	SPATA5	Spermatogenesis-associated protein 5	57945.4
BirA	Q8NBF2	NHLRC2	NHL repeat-containing protein 2	69361.6
BirA	Q8NBF6	AVL9	Late secretory pathway protein AVL9 homolog	29709.7
BirA	Q8NBM4	UBAC2	Ubiquitin-associated domain-containing protein 2	15095.5
BirA	Q8NBN3	TMEM87A	Transmembrane protein 87A	12510.1
BirA	Q8NBS9	TXNDC5	Thioredoxin domain-containing protein 5	17489.4
BirA	Q8NBT2	SPC24	Kinetochore protein Spc24	22963.7
BirA	Q8NBU5	ATAD1	ATPase family AAA domain-containing protein 1	16929
BirA	Q8NBW4	SLC38A9	Sodium-coupled neutral amino acid transporter 9	12579.7
BirA	Q8NC51	SERBP1	Plasminogen activator inhibitor 1 RNA-binding protein	241932
BirA	Q8NCA5	FAM98A	Protein FAM98A	157549
BirA	Q8NCE0	TSEN2	tRNA-splicing endonuclease subunit Sen2	91496.1
BirA	Q8NCM8	DYNC2H1	Cytoplasmic dynein 2 heavy chain 1	20408.8
BirA	Q8NCN4	RNF169	E3 ubiquitin-protein ligase RNF169	58726.9
BirA	Q8ND04	SMG8	Protein SMG8	68071.1
BirA	Q8ND24	RNF214	RING finger protein 214	78134.1
BirA	Q8ND56	LSM14A	Protein LSM14 homolog A	67604.9
BirA	Q8ND82	ZNF280C	Zinc finger protein 280C	99605.6
BirA	Q8ND83	SLAIN1	SLAIN motif-containing protein 1	106554
BirA	Q8NDF8	PAPD5	Non-canonical poly(A) RNA polymerase PAPD5	13972.3
BirA	Q8NDI1	EHBP1	EH domain-binding protein 1	47733
BirA	Q8NDT2	RBM15B	Putative RNA-binding protein 15B	82622.7
BirA	Q8NDV7	TNRC6A	Trinucleotide repeat-containing gene 6A protein	57264.4
BirA	Q8NDX5	PHC3	Polyhomeotic-like protein 3	82571.6
BirA	Q8NE71	ABCF1	ATP-binding cassette sub-family F member 1	126270
BirA	Q8NEB9	PIK3C3	Phosphatidylinositol 3-kinase catalytic subunit type 3	68295.7
BirA	Q8NEC7	GSTCD	Glutathione S-transferase C-terminal domain-containing protein	22711.7
BirA	Q8NEF9	SRFBP1	Serum response factor-binding protein 1	81261.8
BirA	Q8NEJ9	NGDN	Neuroguidin	43462.9
BirA	Q8NEL9	DDHD1	Phospholipase DDHD1	48574.6
BirA	Q8NEM7	SUPT20H	Transcription factor SPT20 homolog	59611.6
BirA	Q8NEN9	PDZD8	PDZ domain-containing protein 8	12363.1
BirA	Q8NEU8	APPL2	DCC-interacting protein 13-beta	13639.5
BirA	Q8NEY1	NAV1	Neuron navigator 1	54691.3
BirA	Q8NEY8	PPHLN1	Periphilin-1	36211.2
BirA	Q8NEZ2	VPS37A	Vacuolar protein sorting-associated protein 37A	29740.1
BirA	Q8NEZ4	KMT2C	Histone-lysine N-methyltransferase 2C	47405.3
BirA	Q8NFA0	USP32	Ubiquitin carboxyl-terminal hydrolase 32	16004.2
BirA	Q8NFC6	BOD1L1	Biorientation of chromosomes in cell division protein 1-like 1	92385.1
BirA	Q8NFD5	ARID1B	AT-rich interactive domain-containing protein 1B	57646.6
BirA	Q8NFH3	NUP43	Nucleoporin Nup43	34297.6
BirA	Q8NFH4	NUP37	Nucleoporin Nup37	415645
BirA	Q8NFP9	NBEA	Neurobeachin	29895.3
BirA	Q8NFQ8	TOR1AIP2	Torsin-1A-interacting protein 2	23218.8
BirA	Q8NFU5	IPMK	Inositol polyphosphate multikinase	67248
BirA	Q8NFU7	TET1	Methylcytosine dioxygenase TET1	47450.2
BirA	Q8NFW8	CMAS	N-acylneuraminate cytidylyltransferase	31877
BirA	Q8NG08	HELB	DNA helicase B	33730.9
BirA	Q8NG31	CASC5	Protein CASC5	77617.7
BirA	Q8NHM5	KDM2B	Lysine-specific demethylase 2B	56152.3
BirA	Q8NHP6	MOSPD2	Motile sperm domain-containing protein 2	25983.2
BirA	Q8NHQ8	RASSF8	Ras association domain-containing protein 8	56501.2
BirA	Q8NHQ9	DDX55	ATP-dependent RNA helicase DDX55	48409.1
BirA	Q8NHS3	MFSD8	Major facilitator superfamily domain-containing protein 8	10881.3
BirA	Q8NHU6	TDRD7	Tudor domain-containing protein 7	108483
BirA	Q8NHV4	NEDD1	Protein NEDD1	37052.8
BirA	Q8NHZ8	CDC26	Anaphase-promoting complex subunit CDC26	192032
BirA	Q8NI08	NCOA7	Nuclear receptor coactivator 7	52167.8
BirA	Q8NI27	THOC2	THO complex subunit 2	152340
BirA	Q8NI35	INADL	InaD-like protein	31812.2
BirA	Q8NI36	WDR36	WD repeat-containing protein 36	67408.2
BirA	Q8NI60	ADCK3	Atypical kinase ADCK3, mitochondrial	15255.2
BirA	Q8TA86	RP9	Retinitis pigmentosa 9 protein	64722.2
BirA	Q8TAA9	VANGL1	Vang-like protein 1	28469.2
BirA	Q8TAD8	SNIP1	Smad nuclear-interacting protein 1	60297.7
BirA	Q8TAF3	WDR48	WD repeat-containing protein 48	9702.96
BirA	Q8TAQ2	SMARCC2	SWI/SNF complex subunit SMARCC2	68594.9
BirA	Q8TAT6	NPLOC4	Nuclear protein localization protein 4 homolog	174279
BirA	Q8TB37	NUBPL	Iron-sulfur protein NUBPL	8123.73
BirA	Q8TB52	FBXO30	F-box only protein 30	60509.2
BirA	Q8TB61	SLC35B2	Adenosine 3'-phospho 5'-phosphosulfate transporter 1	56236.9
BirA	Q8TBA6	GOLGA5	Golgin subfamily A member 5	57304.7
BirA	Q8TBB5	KLHDC4	Kelch domain-containing protein 4	18390.1
BirA	Q8TBC4	UBA3	NEDD8-activating enzyme E1 catalytic subunit	45437.1
BirA	Q8TBC5	ZSCAN18	Zinc finger and SCAN domain-containing protein 18	62442.6
BirA	Q8TBE9	NANP	N-acylneuraminate-9-phosphatase	67929.9
BirA	Q8TBF4	ZCRB1	Zinc finger CCHC-type and RNA-binding motif-containing protein 1	44178.8
BirA	Q8TBK6	ZCCHC10	Zinc finger CCHC domain-containing protein 10	5284.03
BirA	Q8TBX8	PIP4K2C	Phosphatidylinositol 5-phosphate 4-kinase type-2 gamma	87013.2
BirA	Q8TC07	TBC1D15	TBC1 domain family member 15	339843
BirA	Q8TC12	RDH11	Retinol dehydrogenase 11	4129.75
BirA	Q8TCC3	MRPL30	39S ribosomal protein L30, mitochondrial	4158.5
BirA	Q8TCG1	KIAA1524	Protein CIP2A	134353
BirA	Q8TCG2	PI4K2B	Phosphatidylinositol 4-kinase type 2-beta	6596.59
BirA	Q8TCJ2	STT3B	Dolichyl-diphosphooligosaccharide--protein glycosyltransferase subunit STT3B	70253.1
BirA	Q8TCN5	ZNF507	Zinc finger protein 507	22201.5
BirA	Q8TCT9	HM13	Minor histocompatibility antigen H13	43382.4
BirA	Q8TCU4	ALMS1	Alstrom syndrome protein 1	78201.8
BirA	Q8TCX1	DYNC2LI1	Cytoplasmic dynein 2 light intermediate chain 1	22029.1
BirA	Q8TCY9	URGCP	Up-regulator of cell proliferation	26000.4
BirA	Q8TD16	BICD2	Protein bicaudal D homolog 2	63032.3
BirA	Q8TD19	NEK9	Serine/threonine-protein kinase Nek9	270182
BirA	Q8TD26	CHD6	Chromodomain-helicase-DNA-binding protein 6	28579.9
BirA	Q8TDB6	DTX3L	E3 ubiquitin-protein ligase DTX3L	11895
BirA	Q8TDD1	DDX54	ATP-dependent RNA helicase DDX54	65965.6
BirA	Q8TDH9	BLOC1S5	Biogenesis of lysosome-related organelles complex 1 subunit 5	10188.4
BirA	Q8TDJ6	DMXL2	DmX-like protein 2	24931.5
BirA	Q8TDM6	DLG5	Disks large homolog 5	96197.4
BirA	Q8TDN4	CABLES1	CDK5 and ABL1 enzyme substrate 1	38551
BirA	Q8TDN6	BRIX1	Ribosome biogenesis protein BRX1 homolog	183019
BirA	Q8TDX7	NEK7	Serine/threonine-protein kinase Nek7	36388.6
BirA	Q8TDY2	RB1CC1	RB1-inducible coiled-coil protein 1	20177.3
BirA	Q8TE02	ELP5	Elongator complex protein 5	164564
BirA	Q8TE76	MORC4	MORC family CW-type zinc finger protein 4	31929.8
BirA	Q8TED0	UTP15	U3 small nucleolar RNA-associated protein 15 homolog	53244.6
BirA	Q8TEH3	DENND1A	DENN domain-containing protein 1A	33683.7
BirA	Q8TEK3	DOT1L	Histone-lysine N-methyltransferase, H3 lysine-79 specific	34220.6
BirA	Q8TEP8	CEP192	Centrosomal protein of 192 kDa	59636.8
BirA	Q8TEQ0	SNX29	Sorting nexin-29	30803.9
BirA	Q8TEQ6	GEMIN5	Gem-associated protein 5	357224
BirA	Q8TEU7	RAPGEF6	Rap guanine nucleotide exchange factor 6	77529.2
BirA	Q8TEV9	SMCR8	Smith-Magenis syndrome chromosomal region candidate gene 8 protein	35941.4
BirA	Q8TEW0	PARD3	Partitioning defective 3 homolog	73616.8
BirA	Q8TEY7	USP33	Ubiquitin carboxyl-terminal hydrolase 33	26370.1
BirA	Q8TF01	PNISR	Arginine/serine-rich protein PNISR	78592.8
BirA	Q8TF09;Q9NP97	DYNLRB2;DYNLRB1	Dynein light chain roadblock-type 2;Dynein light chain roadblock-type 1	40419.5
BirA	Q8TF40	FNIP1	Folliculin-interacting protein 1	16153.3
BirA	Q8TF44	C2CD4C	C2 calcium-dependent domain-containing protein 4C	30763.4
BirA	Q8TF46	DIS3L	DIS3-like exonuclease 1	81345.1
BirA	Q8TF68	ZNF384	Zinc finger protein 384	26499.2
BirA	Q8TF72	SHROOM3	Protein Shroom3	4481.45
BirA	Q8TF74	WIPF2	WAS/WASL-interacting protein family member 2	92174.1
BirA	Q8WTR4	GDPD5	Glycerophosphodiester phosphodiesterase domain-containing protein 5	459469
BirA	Q8WTT2	NOC3L	Nucleolar complex protein 3 homolog	75001.8
BirA	Q8WTW3	COG1	Conserved oligomeric Golgi complex subunit 1	51053.2
BirA	Q8WU20	FRS2	Fibroblast growth factor receptor substrate 2	66236.9
BirA	Q8WU76	SCFD2	Sec1 family domain-containing protein 2	33913
BirA	Q8WU79	SMAP2	Stromal membrane-associated protein 2	62343
BirA	Q8WU90	ZC3H15	Zinc finger CCCH domain-containing protein 15	105234
BirA	Q8WUA2	PPIL4	Peptidyl-prolyl cis-trans isomerase-like 4	110703
BirA	Q8WUA4	GTF3C2	General transcription factor 3C polypeptide 2	82188.6
BirA	Q8WUB8	PHF10	PHD finger protein 10	75671.6
BirA	Q8WUD4	CCDC12	Coiled-coil domain-containing protein 12	12790.6
BirA	Q8WUF8	FAM172A	Protein FAM172A	34173.5
BirA	Q8WUH6	TMEM263	Transmembrane protein 263	61599.1
BirA	Q8WUM0	NUP133	Nuclear pore complex protein Nup133	95692.1
BirA	Q8WUM4	PDCD6IP	Programmed cell death 6-interacting protein	46853.5
BirA	Q8WUM9	SLC20A1	Sodium-dependent phosphate transporter 1	122981
BirA	Q8WUQ7	CACTIN	Cactin	102347
BirA	Q8WUU5	GATAD1	GATA zinc finger domain-containing protein 1	49653.2
BirA	Q8WUW1	BRK1	Protein BRICK1	97764
BirA	Q8WUX9	CHMP7	Charged multivesicular body protein 7	41153.6
BirA	Q8WUY9	DEPDC1B	DEP domain-containing protein 1B	78217.9
BirA	Q8WUZ0	BCL7C	B-cell CLL/lymphoma 7 protein family member C	50143.7
BirA	Q8WVB6	CHTF18	Chromosome transmission fidelity protein 18 homolog	28405.5
BirA	Q8WVC0	LEO1	RNA polymerase-associated protein LEO1	35262.9
BirA	Q8WVK2	SNRNP27	U4/U6.U5 small nuclear ribonucleoprotein 27 kDa protein	28060.4
BirA	Q8WVK7	SKA2	Spindle and kinetochore-associated protein 2	333162
BirA	Q8WVM8	SCFD1	Sec1 family domain-containing protein 1	27470.1
BirA	Q8WVQ1	CANT1	Soluble calcium-activated nucleotidase 1	29962
BirA	Q8WVR3	C7orf43	Uncharacterized protein C7orf43	97090.8
BirA	Q8WVS4	WDR60	WD repeat-containing protein 60	25572
BirA	Q8WVT3	TRAPPC12	Trafficking protein particle complex subunit 12	33044.1
BirA	Q8WVV4	POF1B	Protein POF1B	6207.38
BirA	Q8WVX9	FAR1	Fatty acyl-CoA reductase 1	31786
BirA	Q8WVY7	UBLCP1	Ubiquitin-like domain-containing CTD phosphatase 1	74696.8
BirA	Q8WW12	PCNP	PEST proteolytic signal-containing nuclear protein	571052
BirA	Q8WWC4	C2orf47	Uncharacterized protein C2orf47, mitochondrial	55086.1
BirA	Q8WWH5	TRUB1	Probable tRNA pseudouridine synthase 1	91847.7
BirA	Q8WWI1	LMO7	LIM domain only protein 7	53883.3
BirA	Q8WWK9	CKAP2	Cytoskeleton-associated protein 2	52561.7
BirA	Q8WWM7	ATXN2L	Ataxin-2-like protein	336518
BirA	Q8WWQ0	PHIP	PH-interacting protein	12066.1
BirA	Q8WWW0	RASSF5	Ras association domain-containing protein 5	85631.2
BirA	Q8WWY3	PRPF31	U4/U6 small nuclear ribonucleoprotein Prp31	93494.3
BirA	Q8WX93	PALLD	Palladin	66664.6
BirA	Q8WXA3	RUFY2	RUN and FYVE domain-containing protein 2	17216.5
BirA	Q8WXA9	SREK1	Splicing regulatory glutamine/lysine-rich protein 1	49254.2
BirA	Q8WXD5	GEMIN6	Gem-associated protein 6	76687.5
BirA	Q8WXF0	SRSF12	Serine/arginine-rich splicing factor 12	25352.8
BirA	Q8WXF1	PSPC1	Paraspeckle component 1	100310
BirA	Q8WXG6	MADD	MAP kinase-activating death domain protein	23807.6
BirA	Q8WXH0	SYNE2	Nesprin-2	10885.2
BirA	Q8WXI9	GATAD2B	Transcriptional repressor p66-beta	194287
BirA	Q8WXW3	PIBF1	Progesterone-induced-blocking factor 1	35315.2
BirA	Q8WXX5	DNAJC9	DnaJ homolog subfamily C member 9	55224
BirA	Q8WXX7	AUTS2	Autism susceptibility gene 2 protein	6412.13
BirA	Q8WY36	BBX	HMG box transcription factor BBX	30252.1
BirA	Q8WY91	THAP4	THAP domain-containing protein 4	18658.5
BirA	Q8WYA0	IFT81	Intraflagellar transport protein 81 homolog	68992.7
BirA	Q8WYA6	CTNNBL1	Beta-catenin-like protein 1	43156.4
BirA	Q8WYH8	ING5	Inhibitor of growth protein 5	16614.4
BirA	Q8WYL5	SSH1	Protein phosphatase Slingshot homolog 1	13807
BirA	Q8WYP5	AHCTF1	Protein ELYS	102497
BirA	Q8WYQ5	DGCR8	Microprocessor complex subunit DGCR8	93388.3
BirA	Q8WZ74	CTTNBP2	Cortactin-binding protein 2	33075.4
BirA	Q8WZA0	LZIC	Protein LZIC	82784.1
BirA	Q8WZA9	IRGQ	Immunity-related GTPase family Q protein	51980.5
BirA	Q92499	DDX1	ATP-dependent RNA helicase DDX1	190625
BirA	Q92504	SLC39A7	Zinc transporter SLC39A7	7067.32
BirA	Q92522	H1FX	Histone H1x	123870
BirA	Q92538	GBF1	Golgi-specific brefeldin A-resistance guanine nucleotide exchange factor 1	42029.9
BirA	Q92540	SMG7	Protein SMG7	114271
BirA	Q92541	RTF1	RNA polymerase-associated protein RTF1 homolog	122650
BirA	Q92543	SNX19	Sorting nexin-19	44524.4
BirA	Q92545	TMEM131	Transmembrane protein 131	12566.6
BirA	Q92547	TOPBP1	DNA topoisomerase 2-binding protein 1	46504.9
BirA	Q92551	IP6K1	Inositol hexakisphosphate kinase 1	32437.9
BirA	Q92552	MRPS27	28S ribosomal protein S27, mitochondrial	52617.6
BirA	Q92558	WASF1	Wiskott-Aldrich syndrome protein family member 1	10399.3
BirA	Q92560	BAP1	Ubiquitin carboxyl-terminal hydrolase BAP1	53669.2
BirA	Q92572	AP3S1	AP-3 complex subunit sigma-1	139568
BirA	Q92574	TSC1	Hamartin	17208.6
BirA	Q92575	UBXN4	UBX domain-containing protein 4	30475.8
BirA	Q92576	PHF3	PHD finger protein 3	57063.5
BirA	Q92585	MAML1	Mastermind-like protein 1	44947.7
BirA	Q92597	NDRG1	Protein NDRG1	82926.7
BirA	Q92598	HSPH1	Heat shock protein 105 kDa	92939.6
BirA	Q92599	SEPT8	Septin-8	90188.9
BirA	Q92600	RQCD1	Cell differentiation protein RCD1 homolog	73712.5
BirA	Q92604	LPGAT1	Acyl-CoA:lysophosphatidylglycerol acyltransferase 1	19289.5
BirA	Q92609	TBC1D5	TBC1 domain family member 5	12559.5
BirA	Q92610	ZNF592	Zinc finger protein 592	73668.2
BirA	Q92613	JADE3	Protein Jade-3	45046.5
BirA	Q92614	MYO18A	Unconventional myosin-XVIIIa	27897.1
BirA	Q92615	LARP4B	La-related protein 4B	89539
BirA	Q92616	GCN1L1	Translational activator GCN1	189122
BirA	Q92618	ZNF516	Zinc finger protein 516	73501.8
BirA	Q92620	DHX38	Pre-mRNA-splicing factor ATP-dependent RNA helicase PRP16	46893.4
BirA	Q92621	NUP205	Nuclear pore complex protein Nup205	42063.1
BirA	Q92625	ANKS1A	Ankyrin repeat and SAM domain-containing protein 1A	127480
BirA	Q92643	PIGK	GPI-anchor transamidase	41918.6
BirA	Q92665	MRPS31	28S ribosomal protein S31, mitochondrial	48665.6
BirA	Q92667	AKAP1	A-kinase anchor protein 1, mitochondrial	129767
BirA	Q92733	PRCC	Proline-rich protein PRCC	102618
BirA	Q92734	TFG	Protein TFG	84043.3
BirA	Q92738	USP6NL	USP6 N-terminal-like protein	6792.58
BirA	Q92747	ARPC1A	Actin-related protein 2/3 complex subunit 1A	52529.2
BirA	Q92766	RREB1	Ras-responsive element-binding protein 1	42730.6
BirA	Q92769	HDAC2	Histone deacetylase 2	78955.5
BirA	Q92782	DPF1	Zinc finger protein neuro-d4	55487.3
BirA	Q92783	STAM	Signal transducing adapter molecule 1	60165.4
BirA	Q92785	DPF2	Zinc finger protein ubi-d4	146806
BirA	Q92793	CREBBP	CREB-binding protein	18618.3
BirA	Q92794	KAT6A	Histone acetyltransferase KAT6A	11604.5
BirA	Q92797	SYMPK	Symplekin	29109.1
BirA	Q92804	TAF15	TATA-binding protein-associated factor 2N	10018.9
BirA	Q92830	KAT2A	Histone acetyltransferase KAT2A	51119.5
BirA	Q92831	KAT2B	Histone acetyltransferase KAT2B	16877
BirA	Q92833	JARID2	Protein Jumonji	27410.3
BirA	Q92834	RPGR	X-linked retinitis pigmentosa GTPase regulator	5598.21
BirA	Q92841	DDX17	Probable ATP-dependent RNA helicase DDX17	91511.4
BirA	Q92845	KIFAP3	Kinesin-associated protein 3	29934.5
BirA	Q92870	APBB2	Amyloid beta A4 precursor protein-binding family B member 2	22713.2
BirA	Q92878	RAD50	DNA repair protein RAD50	127590
BirA	Q92879	CELF1	CUGBP Elav-like family member 1	87665.3
BirA	Q92888	ARHGEF1	Rho guanine nucleotide exchange factor 1	19156.4
BirA	Q92889	ERCC4	DNA repair endonuclease XPF	10607.4
BirA	Q92890	UFD1L	Ubiquitin fusion degradation protein 1 homolog	173494
BirA	Q92900	UPF1	Regulator of nonsense transcripts 1	106201
BirA	Q92905	COPS5	COP9 signalosome complex subunit 5	167771
BirA	Q92917	GPKOW	G patch domain and KOW motifs-containing protein	181034
BirA	Q92922	SMARCC1	SWI/SNF complex subunit SMARCC1	44272.5
BirA	Q92925	SMARCD2	SWI/SNF-related matrix-associated actin-dependent regulator of chromatin subfamily D member 2	114031
BirA	Q92945	KHSRP	Far upstream element-binding protein 2	186111
BirA	Q92953	KCNB2	Potassium voltage-gated channel subfamily B member 2	46137.3
BirA	Q92966	SNAPC3	snRNA-activating protein complex subunit 3	7697.85
BirA	Q92973	TNPO1	Transportin-1	40287.1
BirA	Q92974	ARHGEF2	Rho guanine nucleotide exchange factor 2	59645.8
BirA	Q92979	EMG1	Ribosomal RNA small subunit methyltransferase NEP1	60091.8
BirA	Q92989	CLP1	Polyribonucleotide 5'-hydroxyl-kinase Clp1	203420
BirA	Q92990	GLMN	Glomulin	58300
BirA	Q92993	KAT5	Histone acetyltransferase KAT5	24059.8
BirA	Q92994	BRF1	Transcription factor IIIB 90 kDa subunit	16352.2
BirA	Q92997	DVL3	Segment polarity protein dishevelled homolog DVL-3	124870
BirA	Q93008	USP9X	Probable ubiquitin carboxyl-terminal hydrolase FAF-X	29278.5
BirA	Q93009	USP7	Ubiquitin carboxyl-terminal hydrolase 7	100561
BirA	Q93034	CUL5	Cullin-5	24732.9
BirA	Q93050	ATP6V0A1	V-type proton ATPase 116 kDa subunit a isoform 1	14534.4
BirA	Q93052	LPP	Lipoma-preferred partner	63873.8
BirA	Q93074	MED12	Mediator of RNA polymerase II transcription subunit 12	75729.3
BirA	Q93100	PHKB	Phosphorylase b kinase regulatory subunit beta	51268.6
BirA	Q969F1	GTF3C6	General transcription factor 3C polypeptide 6	32632
BirA	Q969F9	HPS3	Hermansky-Pudlak syndrome 3 protein	8713.12
BirA	Q969G3	SMARCE1	SWI/SNF-related matrix-associated actin-dependent regulator of chromatin subfamily E member 1	180784
BirA	Q969J2	ZKSCAN4	Zinc finger protein with KRAB and SCAN domains 4	44312.8
BirA	Q969J3	LOH12CR1	Loss of heterozygosity 12 chromosomal region 1 protein	28168.2
BirA	Q969M3	YIPF5	Protein YIPF5	33963.8
BirA	Q969P6	TOP1MT	DNA topoisomerase I, mitochondrial	229394
BirA	Q969Q6	PPP2R3C	Serine/threonine-protein phosphatase 2A regulatory subunit B'' subunit gamma	11006.4
BirA	Q969R5	L3MBTL2	Lethal(3)malignant brain tumor-like protein 2	85262.5
BirA	Q969R8	ITFG2	Integrin-alpha FG-GAP repeat-containing protein 2	62311.7
BirA	Q969S3	ZNF622	Zinc finger protein 622	46030.7
BirA	Q969V3	NCLN	Nicalin	13444
BirA	Q969V6	MKL1	MKL/myocardin-like protein 1	88943.5
BirA	Q969W8	ZNF566	Zinc finger protein 566	31544.4
BirA	Q969X6	CIRH1A	Cirhin	35956.9
BirA	Q969Z0	TBRG4	Protein TBRG4	5065.11
BirA	Q96A33	CCDC47	Coiled-coil domain-containing protein 47	23794.5
BirA	Q96A35	MRPL24	39S ribosomal protein L24, mitochondrial	48452.2
BirA	Q96A49	SYAP1	Synapse-associated protein 1	53477
BirA	Q96A65	EXOC4	Exocyst complex component 4	69279.1
BirA	Q96A73	KIAA1191	Putative monooxygenase p33MONOX	28888.4
BirA	Q96AC1	FERMT2	Fermitin family homolog 2	43197.7
BirA	Q96AE4	FUBP1	Far upstream element-binding protein 1	145729
BirA	Q96AE7	TTC17	Tetratricopeptide repeat protein 17	10238.6
BirA	Q96AG4	LRRC59	Leucine-rich repeat-containing protein 59	72932.7
BirA	Q96AJ9	VTI1A	Vesicle transport through interaction with t-SNAREs homolog 1A	5165.33
BirA	Q96AT1	KIAA1143	Uncharacterized protein KIAA1143	65748.7
BirA	Q96AX1	VPS33A	Vacuolar protein sorting-associated protein 33A	13008.3
BirA	Q96AY4	TTC28	Tetratricopeptide repeat protein 28	77974.8
BirA	Q96B01	RAD51AP1	RAD51-associated protein 1	157001
BirA	Q96B23	C18orf25	Uncharacterized protein C18orf25	36546.4
BirA	Q96B26	EXOSC8	Exosome complex component RRP43	259215
BirA	Q96B45	C10orf32	UPF0693 protein C10orf32	15334.3
BirA	Q96B97	SH3KBP1	SH3 domain-containing kinase-binding protein 1	116159
BirA	Q96BD5	PHF21A	PHD finger protein 21A	68278.3
BirA	Q96BD8	SKA1	Spindle and kinetochore-associated protein 1	185400
BirA	Q96BH1	RNF25	E3 ubiquitin-protein ligase RNF25	42699.4
BirA	Q96BK5	PINX1	PIN2/TERF1-interacting telomerase inhibitor 1	57314.5
BirA	Q96BN2	TADA1	Transcriptional adapter 1	130186
BirA	Q96BP3	PPWD1	Peptidylprolyl isomerase domain and WD repeat-containing protein 1	48794.5
BirA	Q96BW1	UPRT	Uracil phosphoribosyltransferase homolog	64102.8
BirA	Q96BW9	TAMM41	Phosphatidate cytidylyltransferase, mitochondrial	21718.8
BirA	Q96BY7	ATG2B	Autophagy-related protein 2 homolog B	106274
BirA	Q96C00	ZBTB9	Zinc finger and BTB domain-containing protein 9	56293.5
BirA	Q96C19	EFHD2	EF-hand domain-containing protein D2	134529
BirA	Q96C24	SYTL4	Synaptotagmin-like protein 4	13296
BirA	Q96C36	PYCR2	Pyrroline-5-carboxylate reductase 2	35239.7
BirA	Q96C92	SDCCAG3	Serologically defined colon cancer antigen 3	97970.7
BirA	Q96CB8	INTS12	Integrator complex subunit 12	35824.8
BirA	Q96CN9	GCC1	GRIP and coiled-coil domain-containing protein 1	13459.3
BirA	Q96CP2	FLYWCH2	FLYWCH family member 2	161227
BirA	Q96CP6	GRAMD1A	GRAM domain-containing protein 1A	15435.5
BirA	Q96CS2	HAUS1	HAUS augmin-like complex subunit 1	73236.4
BirA	Q96CS3	FAF2	FAS-associated factor 2	16869.2
BirA	Q96CT7	CCDC124	Coiled-coil domain-containing protein 124	130335
BirA	Q96CU9	FOXRED1	FAD-dependent oxidoreductase domain-containing protein 1	53370.3
BirA	Q96CV9	OPTN	Optineurin	19016.4
BirA	Q96CW1	AP2M1	AP-2 complex subunit mu	245112
BirA	Q96CW5	TUBGCP3	Gamma-tubulin complex component 3	53648.8
BirA	Q96D09	GPRASP2	G-protein coupled receptor-associated sorting protein 2	25234.2
BirA	Q96D46	NMD3	60S ribosomal export protein NMD3	11340.9
BirA	Q96D71	REPS1	RalBP1-associated Eps domain-containing protein 1	79575.9
BirA	Q96DF8	DGCR14	Protein DGCR14	21261.6
BirA	Q96DH6	MSI2	RNA-binding protein Musashi homolog 2	29706.3
BirA	Q96DI7	SNRNP40	U5 small nuclear ribonucleoprotein 40 kDa protein	96399.6
BirA	Q96DR7	ARHGEF26	Rho guanine nucleotide exchange factor 26	39093.4
BirA	Q96DT6	ATG4C	Cysteine protease ATG4C	34160.9
BirA	Q96DT7	ZBTB10	Zinc finger and BTB domain-containing protein 10	233171
BirA	Q96DV4	MRPL38	39S ribosomal protein L38, mitochondrial	52722
BirA	Q96E14	RMI2	RecQ-mediated genome instability protein 2	19339.7
BirA	Q96E39	RBMXL1	RNA binding motif protein, X-linked-like-1	27594.9
BirA	Q96EA4	SPDL1	Protein Spindly	122771
BirA	Q96EB1	ELP4	Elongator complex protein 4	144507
BirA	Q96EB6	SIRT1	NAD-dependent protein deacetylase sirtuin-1	32543.8
BirA	Q96EE3	SEH1L	Nucleoporin SEH1	33384.8
BirA	Q96EK5	KIF1BP	KIF1-binding protein	69326.6
BirA	Q96EK7	FAM120B	Constitutive coactivator of peroxisome proliferator-activated receptor gamma	47406.9
BirA	Q96EL2	MRPS24	28S ribosomal protein S24, mitochondrial	108197
BirA	Q96EM0	L3HYPDH	Trans-3-hydroxy-L-proline dehydratase	7955.56
BirA	Q96EP5	DAZAP1	DAZ-associated protein 1	18696.4
BirA	Q96ES7	SGF29	SAGA-associated factor 29	34597
BirA	Q96EV2	RBM33	RNA-binding protein 33	92659.1
BirA	Q96EV8	DTNBP1	Dysbindin	8318.36
BirA	Q96EY1	DNAJA3	DnaJ homolog subfamily A member 3, mitochondrial	33602.8
BirA	Q96EY4	TMA16	Translation machinery-associated protein 16	30710
BirA	Q96EY7	PTCD3	Pentatricopeptide repeat domain-containing protein 3, mitochondrial	69299.8
BirA	Q96EZ8	MCRS1	Microspherule protein 1	27920
BirA	Q96F07	CYFIP2	Cytoplasmic FMR1-interacting protein 2	91059.8
BirA	Q96F24	NRBF2	Nuclear receptor-binding factor 2	108665
BirA	Q96F45	ZNF503	Zinc finger protein 503	10775.4
BirA	Q96F86	EDC3	Enhancer of mRNA-decapping protein 3	54019.4
BirA	Q96FF9	CDCA5	Sororin	15002.7
BirA	Q96FJ2	DYNLL2	Dynein light chain 2, cytoplasmic	378896
BirA	Q96FV9	THOC1	THO complex subunit 1	101195
BirA	Q96FW1	OTUB1	Ubiquitin thioesterase OTUB1	23576.6
BirA	Q96FX7	TRMT61A	tRNA (adenine(58)-N(1))-methyltransferase catalytic subunit TRMT61A	228816
BirA	Q96FZ2	HMCES	Embryonic stem cell-specific 5-hydroxymethylcytosine-binding protein	28644.6
BirA	Q96G01	BICD1	Protein bicaudal D homolog 1	14420.3
BirA	Q96G03	PGM2	Phosphoglucomutase-2	13196
BirA	Q96G21	IMP4	U3 small nucleolar ribonucleoprotein protein IMP4	107171
BirA	Q96G25	MED8	Mediator of RNA polymerase II transcription subunit 8	115128
BirA	Q96G28	CFAP36	Cilia- and flagella-associated protein 36	37692
BirA	Q96G74	OTUD5	OTU domain-containing protein 5	26697.6
BirA	Q96GA3	LTV1	Protein LTV1 homolog	127777
BirA	Q96GC5	MRPL48	39S ribosomal protein L48, mitochondrial	112796
BirA	Q96GD4	AURKB	Aurora kinase B	58338.5
BirA	Q96GE4	CEP95	Centrosomal protein of 95 kDa	15615.3
BirA	Q96GM5	SMARCD1	SWI/SNF-related matrix-associated actin-dependent regulator of chromatin subfamily D member 1	116514
BirA	Q96GM8	TOE1	Target of EGR1 protein 1	89513.3
BirA	Q96GQ7	DDX27	Probable ATP-dependent RNA helicase DDX27	76584.6
BirA	Q96GS4	C17orf59	Uncharacterized protein C17orf59	11376.1
BirA	Q96GX2	ATXN7L3B	Putative ataxin-7-like protein 3B	105813
BirA	Q96GX5	MASTL	Serine/threonine-protein kinase greatwall	68146.4
BirA	Q96GY3	LIN37	Protein lin-37 homolog	40512.1
BirA	Q96HA1	POM121	Nuclear envelope pore membrane protein POM 121	18921.1
BirA	Q96HC4	PDLIM5	PDZ and LIM domain protein 5	203765
BirA	Q96HR8	NAF1	H/ACA ribonucleoprotein complex non-core subunit NAF1	49290.4
BirA	Q96HS1	PGAM5	Serine/threonine-protein phosphatase PGAM5, mitochondrial	214592
BirA	Q96HW7	INTS4	Integrator complex subunit 4	35937.1
BirA	Q96HY6	DDRGK1	DDRGK domain-containing protein 1	13715.3
BirA	Q96I24	FUBP3	Far upstream element-binding protein 3	65303.6
BirA	Q96I25	RBM17	Splicing factor 45	316486
BirA	Q96II8	LRCH3	Leucine-rich repeat and calponin homology domain-containing protein 3	36959.3
BirA	Q96IJ6	GMPPA	Mannose-1-phosphate guanyltransferase alpha	16502.2
BirA	Q96IZ0	PAWR	PRKC apoptosis WT1 regulator protein	51656.7
BirA	Q96IZ5	RBM41	RNA-binding protein 41	45010.9
BirA	Q96IZ7	RSRC1	Serine/Arginine-related protein 53	165240
BirA	Q96J01	THOC3	THO complex subunit 3	132385
BirA	Q96J02	ITCH	E3 ubiquitin-protein ligase Itchy homolog	26104.1
BirA	Q96J84	KIRREL	Kin of IRRE-like protein 1	12322.9
BirA	Q96JB2	COG3	Conserved oligomeric Golgi complex subunit 3	13857.2
BirA	Q96JB5	CDK5RAP3	CDK5 regulatory subunit-associated protein 3	59328.3
BirA	Q96JG6	VPS50	Syndetin	23014.3
BirA	Q96JH7	VCPIP1	Deubiquitinating protein VCIP135	67293.4
BirA	Q96JI7	SPG11	Spatacsin	18038.2
BirA	Q96JJ3	ELMO2	Engulfment and cell motility protein 2	11461.6
BirA	Q96JK2	DCAF5	DDB1- and CUL4-associated factor 5	25705.9
BirA	Q96JM2	ZNF462	Zinc finger protein 462	27572.1
BirA	Q96JM3	CHAMP1	Chromosome alignment-maintaining phosphoprotein 1	310391
BirA	Q96JM7	L3MBTL3	Lethal(3)malignant brain tumor-like protein 3	51561.8
BirA	Q96JN0	LCOR	Ligand-dependent corepressor	23239.9
BirA	Q96JP0	FEM1C	Protein fem-1 homolog C	97037.6
BirA	Q96JP5	ZFP91	E3 ubiquitin-protein ligase ZFP91	137996
BirA	Q96JQ2	CLMN	Calmin	55287.2
BirA	Q96K17	BTF3L4	Transcription factor BTF3 homolog 4	85822.7
BirA	Q96K37	SLC35E1	Solute carrier family 35 member E1	11793.1
BirA	Q96K76	USP47	Ubiquitin carboxyl-terminal hydrolase 47	58577
BirA	Q96KA5	CLPTM1L	Cleft lip and palate transmembrane protein 1-like protein	14507.7
BirA	Q96KB5	PBK	Lymphokine-activated killer T-cell-originated protein kinase	76917.9
BirA	Q96KC8	DNAJC1	DnaJ homolog subfamily C member 1	11060.4
BirA	Q96KG9	SCYL1	N-terminal kinase-like protein	50651.7
BirA	Q96KM6	ZNF512B	Zinc finger protein 512B	91360.2
BirA	Q96KP1	EXOC2	Exocyst complex component 2	48456.4
BirA	Q96KP4	CNDP2	Cytosolic non-specific dipeptidase	57659.9
BirA	Q96KQ4	PPP1R13B	Apoptosis-stimulating of p53 protein 1	19105.9
BirA	Q96KQ7	EHMT2	Histone-lysine N-methyltransferase EHMT2	124258
BirA	Q96KR1	ZFR	Zinc finger RNA-binding protein	141442
BirA	Q96L73	NSD1	Histone-lysine N-methyltransferase, H3 lysine-36 and H4 lysine-20 specific	64335.1
BirA	Q96L91	EP400	E1A-binding protein p400	81328.6
BirA	Q96L93	KIF16B	Kinesin-like protein KIF16B	18436.4
BirA	Q96LB3	IFT74	Intraflagellar transport protein 74 homolog	42769.1
BirA	Q96LI5	CNOT6L	CCR4-NOT transcription complex subunit 6-like	142344
BirA	Q96LT7	C9orf72	Protein C9orf72	15035.6
BirA	Q96LT9	RNPC3	RNA-binding protein 40	50237.4
BirA	Q96M27	PRRC1	Protein PRRC1	27406.1
BirA	Q96M89	CCDC138	Coiled-coil domain-containing protein 138	86666.6
BirA	Q96M94	KLHL15	Kelch-like protein 15	11160.5
BirA	Q96ME7	ZNF512	Zinc finger protein 512	121486
BirA	Q96MG7	NDNL2	Melanoma-associated antigen G1	22381.2
BirA	Q96MU7	YTHDC1	YTH domain-containing protein 1	13196.2
BirA	Q96MW1	CCDC43	Coiled-coil domain-containing protein 43	62082.1
BirA	Q96MX6	WDR92	WD repeat-containing protein 92	126619
BirA	Q96N64	PWWP2A	PWWP domain-containing protein 2A	51980.8
BirA	Q96N66	MBOAT7	Lysophospholipid acyltransferase 7	28167
BirA	Q96N67	DOCK7	Dedicator of cytokinesis protein 7	102712
BirA	Q96NB3	ZNF830	Zinc finger protein 830	71386.8
BirA	Q96NC0	ZMAT2	Zinc finger matrin-type protein 2	31842.4
BirA	Q96NL1	TMEM74	Transmembrane protein 74	7704.23
BirA	Q96NL6	SCLT1	Sodium channel and clathrin linker 1	24843.9
BirA	Q96NT0	CCDC115	Coiled-coil domain-containing protein 115	150696
BirA	Q96NW4	ANKRD27	Ankyrin repeat domain-containing protein 27	9233.43
BirA	Q96P47	AGAP3	Arf-GAP with GTPase, ANK repeat and PH domain-containing protein 3	18451.5
BirA	Q96P63	SERPINB12	Serpin B12	8782.89
BirA	Q96P70	IPO9	Importin-9	37020
BirA	Q96PB1	CASD1	CAS1 domain-containing protein 1	132466
BirA	Q96PK6	RBM14	RNA-binding protein 14	34250.4
BirA	Q96PM9	ZNF385A	Zinc finger protein 385A	13028.7
BirA	Q96PV6	LENG8	Leukocyte receptor cluster member 8	87523.6
BirA	Q96PV7	FAM193B	Protein FAM193B	48242.1
BirA	Q96PY6	NEK1	Serine/threonine-protein kinase Nek1	93417.4
BirA	Q96PZ0	PUS7	Pseudouridylate synthase 7 homolog	78020.7
BirA	Q96Q05	TRAPPC9	Trafficking protein particle complex subunit 9	67574.8
BirA	Q96Q11	TRNT1	CCA tRNA nucleotidyltransferase 1, mitochondrial	18901.5
BirA	Q96Q15	SMG1	Serine/threonine-protein kinase SMG1	33059.5
BirA	Q96Q42	ALS2	Alsin	36382
BirA	Q96Q89	KIF20B	Kinesin-like protein KIF20B	83390.6
BirA	Q96QA5	GSDMA	Gasdermin-A	6962.63
BirA	Q96QC0	PPP1R10	Serine/threonine-protein phosphatase 1 regulatory subunit 10	178823
BirA	Q96QD8	SLC38A2	Sodium-coupled neutral amino acid transporter 2	8651.4
BirA	Q96QD9	FYTTD1	UAP56-interacting factor	51421.9
BirA	Q96QE3	ATAD5	ATPase family AAA domain-containing protein 5	63486.5
BirA	Q96QF0	RAB3IP	Rab-3A-interacting protein	32882.1
BirA	Q96QG7	MTMR9	Myotubularin-related protein 9	58179.4
BirA	Q96QK1	VPS35	Vacuolar protein sorting-associated protein 35	5948.12
BirA	Q96QR8	PURB	Transcriptional activator protein Pur-beta	53559.4
BirA	Q96QT4	TRPM7	Transient receptor potential cation channel subfamily M member 7	15161.5
BirA	Q96QT6	PHF12	PHD finger protein 12	45462.1
BirA	Q96QZ7	MAGI1	Membrane-associated guanylate kinase, WW and PDZ domain-containing protein 1	36979.3
BirA	Q96R06	SPAG5	Sperm-associated antigen 5	78392.8
BirA	Q96RE7	NACC1	Nucleus accumbens-associated protein 1	127809
BirA	Q96RF0	SNX18	Sorting nexin-18	52588.6
BirA	Q96RG2	PASK	PAS domain-containing serine/threonine-protein kinase	58787.4
BirA	Q96RK0	CIC	Protein capicua homolog	122697
BirA	Q96RL1	UIMC1	BRCA1-A complex subunit RAP80	53732
BirA	Q96RL7	VPS13A	Vacuolar protein sorting-associated protein 13A	46131
BirA	Q96RN5	MED15	Mediator of RNA polymerase II transcription subunit 15	45833.9
BirA	Q96RP9	GFM1	Elongation factor G, mitochondrial	13911.5
BirA	Q96RQ1	ERGIC2	Endoplasmic reticulum-Golgi intermediate compartment protein 2	9706.01
BirA	Q96RQ3	MCCC1	Methylcrotonoyl-CoA carboxylase subunit alpha, mitochondrial	60190.8
BirA	Q96RR1	PEO1	Twinkle protein, mitochondrial	20534.5
BirA	Q96RS0	TGS1	Trimethylguanosine synthase	23867.4
BirA	Q96RS6	NUDCD1	NudC domain-containing protein 1	49619.7
BirA	Q96RT1	ERBB2IP	Protein LAP2	113351
BirA	Q96RT8	TUBGCP5	Gamma-tubulin complex component 5	12372.8
BirA	Q96RU2	USP28	Ubiquitin carboxyl-terminal hydrolase 28	87282.8
BirA	Q96RU3	FNBP1	Formin-binding protein 1	111748
BirA	Q96S15	WDR24	WD repeat-containing protein 24	11486.6
BirA	Q96S38	RPS6KC1	Ribosomal protein S6 kinase delta-1	16146.1
BirA	Q96S55	WRNIP1	ATPase WRNIP1	113194
BirA	Q96S59	RANBP9	Ran-binding protein 9	57328.1
BirA	Q96S66	CLCC1	Chloride channel CLIC-like protein 1	32216.8
BirA	Q96S94	CCNL2	Cyclin-L2	79385.2
BirA	Q96SB3	PPP1R9B	Neurabin-2	67024.1
BirA	Q96SB4	SRPK1	SRSF protein kinase 1	142136
BirA	Q96SB8	SMC6	Structural maintenance of chromosomes protein 6	8759.68
BirA	Q96SI9	STRBP	Spermatid perinuclear RNA-binding protein	79856.4
BirA	Q96SK2	TMEM209	Transmembrane protein 209	12758.6
BirA	Q96SN8	CDK5RAP2	CDK5 regulatory subunit-associated protein 2	20189.9
BirA	Q96ST2	IWS1	Protein IWS1 homolog	26883.7
BirA	Q96ST3	SIN3A	Paired amphipathic helix protein Sin3a	96048.6
BirA	Q96SU4	OSBPL9	Oxysterol-binding protein-related protein 9	22796.6
BirA	Q96SY0	VWA9	von Willebrand factor A domain-containing protein 9	30121.7
BirA	Q96T17	MAP7D2	MAP7 domain-containing protein 2	49789.4
BirA	Q96T21	SECISBP2	Selenocysteine insertion sequence-binding protein 2	19983.7
BirA	Q96T23	RSF1	Remodeling and spacing factor 1	9576.84
BirA	Q96T37	RBM15	Putative RNA-binding protein 15	50402
BirA	Q96T51	RUFY1	RUN and FYVE domain-containing protein 1	38413.5
BirA	Q96T58	SPEN	Msx2-interacting protein	67752.8
BirA	Q96T88	UHRF1	E3 ubiquitin-protein ligase UHRF1	13085.9
BirA	Q96TA1	FAM129B	Niban-like protein 1	39158.7
BirA	Q96TA2	YME1L1	ATP-dependent zinc metalloprotease YME1L1	13494.5
BirA	Q99426	TBCB	Tubulin-folding cofactor B	134351
BirA	Q99439	CNN2	Calponin-2	81055.6
BirA	Q99459	CDC5L	Cell division cycle 5-like protein	78978
BirA	Q99460	PSMD1	26S proteasome non-ATPase regulatory subunit 1	71275.5
BirA	Q99471	PFDN5	Prefoldin subunit 5	59860.7
BirA	Q99496	RNF2	E3 ubiquitin-protein ligase RING2	84241.8
BirA	Q99497	PARK7	Protein deglycase DJ-1	74692.9
BirA	Q99504	EYA3	Eyes absent homolog 3	47727.3
BirA	Q99536	VAT1	Synaptic vesicle membrane protein VAT-1 homolog	15283
BirA	Q99543	DNAJC2	DnaJ homolog subfamily C member 2	33021.2
BirA	Q99547	MPHOSPH6	M-phase phosphoprotein 6	102382
BirA	Q99549	MPHOSPH8	M-phase phosphoprotein 8	28156.3
BirA	Q99550	MPHOSPH9	M-phase phosphoprotein 9	45166
BirA	Q99567	NUP88	Nuclear pore complex protein Nup88	112655
BirA	Q99569	PKP4	Plakophilin-4	15720.7
BirA	Q99570	PIK3R4	Phosphoinositide 3-kinase regulatory subunit 4	39152.6
BirA	Q99575	POP1	Ribonucleases P/MRP protein subunit POP1	118133
BirA	Q99590	SCAF11	Protein SCAF11	58185.2
BirA	Q99598	TSNAX	Translin-associated protein X	87117.7
BirA	Q99613	EIF3C	Eukaryotic translation initiation factor 3 subunit C	75660.4
BirA	Q99614	TTC1	Tetratricopeptide repeat protein 1	53503.2
BirA	Q99615	DNAJC7	DnaJ homolog subfamily C member 7	118665
BirA	Q99618	CDCA3	Cell division cycle-associated protein 3	13302.3
BirA	Q99623	PHB2	Prohibitin-2	38510.4
BirA	Q99627	COPS8	COP9 signalosome complex subunit 8	193359
BirA	Q99633	PRPF18	Pre-mRNA-splicing factor 18	37536.8
BirA	Q99661	KIF2C	Kinesin-like protein KIF2C	65852.2
BirA	Q99698	LYST	Lysosomal-trafficking regulator	6464.27
BirA	Q99700	ATXN2	Ataxin-2	66382.7
BirA	Q99707	MTR	Methionine synthase	71773.1
BirA	Q99714	HSD17B10	3-hydroxyacyl-CoA dehydrogenase type-2	14139.6
BirA	Q99729	HNRNPAB	Heterogeneous nuclear ribonucleoprotein A/B	24652.1
BirA	Q99733	NAP1L4	Nucleosome assembly protein 1-like 4	133393
BirA	Q99747	NAPG	Gamma-soluble NSF attachment protein	44493
BirA	Q99767	APBA2	Amyloid beta A4 precursor protein-binding family A member 2	37671.6
BirA	Q99798	ACO2	Aconitate hydratase, mitochondrial	11591.9
BirA	Q99808	SLC29A1	Equilibrative nucleoside transporter 1	34113.7
BirA	Q99816	TSG101	Tumor susceptibility gene 101 protein	57012
BirA	Q99829	CPNE1	Copine-1	108433
BirA	Q99832	CCT7	T-complex protein 1 subunit eta	239427
BirA	Q99848	EBNA1BP2	Probable rRNA-processing protein EBP2	80333.2
BirA	Q99856	ARID3A	AT-rich interactive domain-containing protein 3A	93191
BirA	Q99865;Q9BPZ2	SPIN2A;SPIN2B	Spindlin-2A;Spindlin-2B	5128.57
BirA	Q99871	HAUS7	HAUS augmin-like complex subunit 7	49226.6
BirA	Q99873	PRMT1	Protein arginine N-methyltransferase 1	143924
BirA	Q99933	BAG1	BAG family molecular chaperone regulator 1	74944.6
BirA	Q99959	PKP2	Plakophilin-2	65197.8
BirA	Q99961	SH3GL1	Endophilin-A2	56140.1
BirA	Q99962	SH3GL2	Endophilin-A1	31138.6
BirA	Q99986	VRK1	Serine/threonine-protein kinase VRK1	24860.9
BirA	Q99996	AKAP9	A-kinase anchor protein 9	32638
BirA	Q9BPU6	DPYSL5	Dihydropyrimidinase-related protein 5	178079
BirA	Q9BPX3	NCAPG	Condensin complex subunit 3	43808.5
BirA	Q9BPX6	MICU1	Calcium uptake protein 1, mitochondrial	6330.59
BirA	Q9BPZ7	MAPKAP1	Target of rapamycin complex 2 subunit MAPKAP1	27254.9
BirA	Q9BQ39	DDX50	ATP-dependent RNA helicase DDX50	108196
BirA	Q9BQ52	ELAC2	Zinc phosphodiesterase ELAC protein 2	56761.5
BirA	Q9BQ61	C19orf43	Uncharacterized protein C19orf43	917716
BirA	Q9BQ67	GRWD1	Glutamate-rich WD repeat-containing protein 1	37949.5
BirA	Q9BQ75	CMSS1	Protein CMSS1	100597
BirA	Q9BQA1	WDR77	Methylosome protein 50	219540
BirA	Q9BQE3	TUBA1C	Tubulin alpha-1C chain	31846.8
BirA	Q9BQG0	MYBBP1A	Myb-binding protein 1A	114492
BirA	Q9BQI0	AIF1L	Allograft inflammatory factor 1-like	134309
BirA	Q9BQI6	SLF1	SMC5-SMC6 complex localization factor protein 1	17050.8
BirA	Q9BQS8	FYCO1	FYVE and coiled-coil domain-containing protein 1	10034.6
BirA	Q9BR76	CORO1B	Coronin-1B	239541
BirA	Q9BRD0	BUD13	BUD13 homolog	23402.3
BirA	Q9BRG1	VPS25	Vacuolar protein-sorting-associated protein 25	150584
BirA	Q9BRJ2	MRPL45	39S ribosomal protein L45, mitochondrial	46477.5
BirA	Q9BRJ6	C7orf50	Uncharacterized protein C7orf50	157790
BirA	Q9BRJ7	NUDT16L1	Protein syndesmos	14547.5
BirA	Q9BRK4	LZTS2	Leucine zipper putative tumor suppressor 2	21659.4
BirA	Q9BRL6	SRSF8	Serine/arginine-rich splicing factor 8	17664.8
BirA	Q9BRP1	PDCD2L	Programmed cell death protein 2-like	34644.2
BirA	Q9BRP8	WIBG	Partner of Y14 and mago	297472
BirA	Q9BRR8	GPATCH1	G patch domain-containing protein 1	94546.1
BirA	Q9BRS2	RIOK1	Serine/threonine-protein kinase RIO1	110558
BirA	Q9BRT6	LLPH	Protein LLP homolog	183868
BirA	Q9BRT9	GINS4	DNA replication complex GINS protein SLD5	41532.9
BirA	Q9BRU9	UTP23	rRNA-processing protein UTP23 homolog	30624.1
BirA	Q9BRX2	PELO	Protein pelota homolog	26973.3
BirA	Q9BRX5	GINS3	DNA replication complex GINS protein PSF3	29543
BirA	Q9BRX9	WDR83	WD repeat domain-containing protein 83	224858
BirA	Q9BRZ2	TRIM56	E3 ubiquitin-protein ligase TRIM56	778.769
BirA	Q9BS16	CENPK	Centromere protein K	6402.17
BirA	Q9BS18	ANAPC13	Anaphase-promoting complex subunit 13	77614.7
BirA	Q9BSC4	NOL10	Nucleolar protein 10	52842
BirA	Q9BSD7	NTPCR	Cancer-related nucleoside-triphosphatase	24857.7
BirA	Q9BSF4	C19orf52	Uncharacterized protein C19orf52	66185.8
BirA	Q9BSJ2	TUBGCP2	Gamma-tubulin complex component 2	36181.6
BirA	Q9BSJ5	C17orf80	Uncharacterized protein C17orf80	67237.1
BirA	Q9BSJ8	ESYT1	Extended synaptotagmin-1	64577.3
BirA	Q9BSM1	PCGF1	Polycomb group RING finger protein 1	123381
BirA	Q9BSU1	C16orf70	UPF0183 protein C16orf70	84221.5
BirA	Q9BSV6	TSEN34	tRNA-splicing endonuclease subunit Sen34	44270.4
BirA	Q9BT25	HAUS8	HAUS augmin-like complex subunit 8	62626.1
BirA	Q9BT78	COPS4	COP9 signalosome complex subunit 4	84943.9
BirA	Q9BT92	TCHP	Trichoplein keratin filament-binding protein	54932.7
BirA	Q9BTA9	WAC	WW domain-containing adapter protein with coiled-coil	111828
BirA	Q9BTC0	DIDO1	Death-inducer obliterator 1	189969
BirA	Q9BTC8	MTA3	Metastasis-associated protein MTA3	95751.5
BirA	Q9BTE1	DCTN5	Dynactin subunit 5	54869.7
BirA	Q9BTE3	MCMBP	Mini-chromosome maintenance complex-binding protein	61783.6
BirA	Q9BTT0	ANP32E	Acidic leucine-rich nuclear phosphoprotein 32 family member E	17391.5
BirA	Q9BTT4	MED10	Mediator of RNA polymerase II transcription subunit 10	81289.9
BirA	Q9BTU6	PI4K2A	Phosphatidylinositol 4-kinase type 2-alpha	6068.69
BirA	Q9BTV5	FSD1	Fibronectin type III and SPRY domain-containing protein 1	18673.2
BirA	Q9BTX1	NDC1	Nucleoporin NDC1	15078.8
BirA	Q9BU76	MMTAG2	Multiple myeloma tumor-associated protein 2	56637.8
BirA	Q9BUB7	TMEM70	Transmembrane protein 70, mitochondrial	9799.81
BirA	Q9BUE0	MED18	Mediator of RNA polymerase II transcription subunit 18	122311
BirA	Q9BUE6	ISCA1	Iron-sulfur cluster assembly 1 homolog, mitochondrial	7779.8
BirA	Q9BUF5	TUBB6	Tubulin beta-6 chain	51057.8
BirA	Q9BUI4	POLR3C	DNA-directed RNA polymerase III subunit RPC3	61101
BirA	Q9BUJ2	HNRNPUL1	Heterogeneous nuclear ribonucleoprotein U-like protein 1	129830
BirA	Q9BUK6	MSTO1	Protein misato homolog 1	39328.8
BirA	Q9BUP0	EFHD1	EF-hand domain-containing protein D1	21624.4
BirA	Q9BUQ8	DDX23	Probable ATP-dependent RNA helicase DDX23	277643
BirA	Q9BV19	C1orf50	Uncharacterized protein C1orf50	28716.2
BirA	Q9BV29	C15orf57	Uncharacterized protein C15orf57	7737.8
BirA	Q9BV38	WDR18	WD repeat-containing protein 18	35051.8
BirA	Q9BV40	VAMP8	Vesicle-associated membrane protein 8	32521
BirA	Q9BV44	THUMPD3	THUMP domain-containing protein 3	94395.1
BirA	Q9BV73	CEP250	Centrosome-associated protein CEP250	12645.8
BirA	Q9BVA0	KATNB1	Katanin p80 WD40 repeat-containing subunit B1	30493.1
BirA	Q9BVC4	MLST8	Target of rapamycin complex subunit LST8	7790.55
BirA	Q9BVC5	C2orf49	Ashwin	60285.8
BirA	Q9BVG4	PBDC1	Protein PBDC1	106533
BirA	Q9BVJ6	UTP14A	U3 small nucleolar RNA-associated protein 14 homolog A	94528.1
BirA	Q9BVK2	ALG8	Probable dolichyl pyrophosphate Glc1Man9GlcNAc2 alpha-1,3-glucosyltransferase	117124
BirA	Q9BVL2	NUP58	Nucleoporin p58/p45	66962.4
BirA	Q9BVM2	DPCD	Protein DPCD	81456.7
BirA	Q9BVP2	GNL3	Guanine nucleotide-binding protein-like 3	110753
BirA	Q9BVQ7	SPATA5L1	Spermatogenesis-associated protein 5-like protein 1	38518.9
BirA	Q9BVS4	RIOK2	Serine/threonine-protein kinase RIO2	27624.5
BirA	Q9BVV7	TIMM21	Mitochondrial import inner membrane translocase subunit Tim21	17552.3
BirA	Q9BVW5	TIPIN	TIMELESS-interacting protein	21294.7
BirA	Q9BW19	KIFC1	Kinesin-like protein KIFC1	75067
BirA	Q9BW27	NUP85	Nuclear pore complex protein Nup85	31423.1
BirA	Q9BW60	ELOVL1	Elongation of very long chain fatty acids protein 1	18679.7
BirA	Q9BW62	KATNAL1	Katanin p60 ATPase-containing subunit A-like 1	50900.7
BirA	Q9BW71	HIRIP3	HIRA-interacting protein 3	31019.2
BirA	Q9BW83	IFT27	Intraflagellar transport protein 27 homolog	94947.3
BirA	Q9BW85	CCDC94	Coiled-coil domain-containing protein 94	32922.7
BirA	Q9BW92	TARS2	Threonine--tRNA ligase, mitochondrial	75563.9
BirA	Q9BWD1	ACAT2	Acetyl-CoA acetyltransferase, cytosolic	66201.8
BirA	Q9BWE0	REPIN1	Replication initiator 1	35409.1
BirA	Q9BWH6	RPAP1	RNA polymerase II-associated protein 1	27356
BirA	Q9BWJ5	SF3B5	Splicing factor 3B subunit 5	89716.8
BirA	Q9BWT3	PAPOLG	Poly(A) polymerase gamma	29648
BirA	Q9BWU0	SLC4A1AP	Kanadaptin	81152.1
BirA	Q9BX40	LSM14B	Protein LSM14 homolog B	48406.6
BirA	Q9BX63	BRIP1	Fanconi anemia group J protein	93666
BirA	Q9BX66	SORBS1	Sorbin and SH3 domain-containing protein 1	59575.4
BirA	Q9BXB4	OSBPL11	Oxysterol-binding protein-related protein 11	17737.3
BirA	Q9BXB5	OSBPL10	Oxysterol-binding protein-related protein 10	14610.2
BirA	Q9BXF3	CECR2	Cat eye syndrome critical region protein 2	20770.4
BirA	Q9BXF6	RAB11FIP5	Rab11 family-interacting protein 5	38978.3
BirA	Q9BXJ9	NAA15	N-alpha-acetyltransferase 15, NatA auxiliary subunit	67763.3
BirA	Q9BXP5	SRRT	Serrate RNA effector molecule homolog	65989.6
BirA	Q9BXS4	TMEM59	Transmembrane protein 59	9503.84
BirA	Q9BXS5	AP1M1	AP-1 complex subunit mu-1	53402.9
BirA	Q9BXS6	NUSAP1	Nucleolar and spindle-associated protein 1	14312.3
BirA	Q9BXW9	FANCD2	Fanconi anemia group D2 protein	30903.4
BirA	Q9BXY0	MAK16	Protein MAK16 homolog	42622.3
BirA	Q9BY12	SCAPER	S phase cyclin A-associated protein in the endoplasmic reticulum	34738.5
BirA	Q9BY42	RTFDC1	Protein RTF2 homolog	32456.6
BirA	Q9BY44	EIF2A	Eukaryotic translation initiation factor 2A	173493
BirA	Q9BY77	POLDIP3	Polymerase delta-interacting protein 3	150037
BirA	Q9BY89	KIAA1671	Uncharacterized protein KIAA1671	93334.6
BirA	Q9BYC9	MRPL20	39S ribosomal protein L20, mitochondrial	57140.8
BirA	Q9BYD1	MRPL13	39S ribosomal protein L13, mitochondrial	40894.2
BirA	Q9BYD2	MRPL9	39S ribosomal protein L9, mitochondrial	49853.9
BirA	Q9BYD3	MRPL4	39S ribosomal protein L4, mitochondrial	30683.9
BirA	Q9BYD6	MRPL1	39S ribosomal protein L1, mitochondrial	16882.4
BirA	Q9BYE7	PCGF6	Polycomb group RING finger protein 6	155840
BirA	Q9BYG3	NIFK	MKI67 FHA domain-interacting nucleolar phosphoprotein	47929.6
BirA	Q9BYG5	PARD6B	Partitioning defective 6 homolog beta	26197
BirA	Q9BYJ9	YTHDF1	YTH domain-containing family protein 1	69760.3
BirA	Q9BYP7	WNK3	Serine/threonine-protein kinase WNK3	57422.3
BirA	Q9BYT3	STK33	Serine/threonine-protein kinase 33	41899.8
BirA	Q9BYV9	BACH2	Transcription regulator protein BACH2	55491.9
BirA	Q9BYW2	SETD2	Histone-lysine N-methyltransferase SETD2	140211
BirA	Q9BZ29	DOCK9	Dedicator of cytokinesis protein 9	17022.9
BirA	Q9BZ95	WHSC1L1	Histone-lysine N-methyltransferase NSD3	32555.4
BirA	Q9BZD4	NUF2	Kinetochore protein Nuf2	10505.4
BirA	Q9BZE1	MRPL37	39S ribosomal protein L37, mitochondrial	56546.3
BirA	Q9BZE4	GTPBP4	Nucleolar GTP-binding protein 1	58612.9
BirA	Q9BZE9	ASPSCR1	Tether containing UBX domain for GLUT4	57593.9
BirA	Q9BZF1	OSBPL8	Oxysterol-binding protein-related protein 8	52272.7
BirA	Q9BZF3	OSBPL6	Oxysterol-binding protein-related protein 6	56067.2
BirA	Q9BZF9	UACA	Uveal autoantigen with coiled-coil domains and ankyrin repeats	18863.1
BirA	Q9BZG1	RAB34	Ras-related protein Rab-34	13863.8
BirA	Q9BZH6	WDR11	WD repeat-containing protein 11	57302
BirA	Q9BZI7	UPF3B	Regulator of nonsense transcripts 3B	135171
BirA	Q9BZJ0	CRNKL1	Crooked neck-like protein 1	94752.2
BirA	Q9BZK7	TBL1XR1	F-box-like/WD repeat-containing protein TBL1XR1	77662.3
BirA	Q9BZL4	PPP1R12C	Protein phosphatase 1 regulatory subunit 12C	33268.2
BirA	Q9BZL6	PRKD2	Serine/threonine-protein kinase D2	42705.1
BirA	Q9BZQ8	FAM129A	Protein Niban	37010.4
BirA	Q9BZV1	UBXN6	UBX domain-containing protein 6	45815.9
BirA	Q9BZX2	UCK2	Uridine-cytidine kinase 2	38983.1
BirA	Q9BZZ5	API5	Apoptosis inhibitor 5	39194.1
BirA	Q9C004	SPRY4	Protein sprouty homolog 4	12372.5
BirA	Q9C005	DPY30	Protein dpy-30 homolog	56237.3
BirA	Q9C026	TRIM9	E3 ubiquitin-protein ligase TRIM9	68777.9
BirA	Q9C086	INO80B	INO80 complex subunit B	39918.4
BirA	Q9C0A6	SETD5	SET domain-containing protein 5	27377.3
BirA	Q9C0B5	ZDHHC5	Palmitoyltransferase ZDHHC5	21655.6
BirA	Q9C0B7	TANGO6	Transport and Golgi organization protein 6 homolog	60336.9
BirA	Q9C0B9	ZCCHC2	Zinc finger CCHC domain-containing protein 2	11244.7
BirA	Q9C0C2	TNKS1BP1	182 kDa tankyrase-1-binding protein	80695.1
BirA	Q9C0C9	UBE2O	(E3-independent) E2 ubiquitin-conjugating enzyme	129170
BirA	Q9C0D5	TANC1	Protein TANC1	41500.7
BirA	Q9C0D9	EPT1	Ethanolaminephosphotransferase 1	97537.1
BirA	Q9C0F0	ASXL3	Putative Polycomb group protein ASXL3	27638.1
BirA	Q9C0F1	CEP44	Centrosomal protein of 44 kDa	110732
BirA	Q9C0I1	MTMR12	Myotubularin-related protein 12	13515
BirA	Q9C0J8	WDR33	pre-mRNA 3' end processing protein WDR33	82372.1
BirA	Q9GZL7	WDR12	Ribosome biogenesis protein WDR12	134143
BirA	Q9GZM8;Q9NXR1	NDEL1;NDE1	Nuclear distribution protein nudE-like 1;Nuclear distribution protein nudE homolog 1	16780.5
BirA	Q9GZN1	ACTR6	Actin-related protein 6	33463.9
BirA	Q9GZP9	DERL2	Derlin-2	46626.6
BirA	Q9GZR1	SENP6	Sentrin-specific protease 6	59792.9
BirA	Q9GZR2	REXO4	RNA exonuclease 4	163224
BirA	Q9GZR7	DDX24	ATP-dependent RNA helicase DDX24	102362
BirA	Q9GZS1	POLR1E	DNA-directed RNA polymerase I subunit RPA49	91433
BirA	Q9GZS3	WDR61	WD repeat-containing protein 61	102868
BirA	Q9GZT9	EGLN1	Egl nine homolog 1	93644.9
BirA	Q9GZU8	FAM192A	Protein FAM192A	69959.9
BirA	Q9GZZ1	NAA50	N-alpha-acetyltransferase 50	84981.8
BirA	Q9GZZ9	UBA5	Ubiquitin-like modifier-activating enzyme 5	35809.8
BirA	Q9H000	MKRN2	Probable E3 ubiquitin-protein ligase makorin-2	105553
BirA	Q9H040	SPRTN	SprT-like domain-containing protein Spartan	29382
BirA	Q9H074	PAIP1	Polyadenylate-binding protein-interacting protein 1	72087.2
BirA	Q9H089	LSG1	Large subunit GTPase 1 homolog	50647.7
BirA	Q9H098	FAM107B	Protein FAM107B	71889.2
BirA	Q9H0A0	NAT10	RNA cytidine acetyltransferase	73314.9
BirA	Q9H0A8	COMMD4	COMM domain-containing protein 4	28716.8
BirA	Q9H0B6	KLC2	Kinesin light chain 2	199909
BirA	Q9H0C8	ILKAP	Integrin-linked kinase-associated serine/threonine phosphatase 2C	83999.9
BirA	Q9H0D6	XRN2	5'-3' exoribonuclease 2	65092.2
BirA	Q9H0E2	TOLLIP	Toll-interacting protein	15384.8
BirA	Q9H0E3	SAP130	Histone deacetylase complex subunit SAP130	174903
BirA	Q9H0E9	BRD8	Bromodomain-containing protein 8	61974.8
BirA	Q9H0G5	NSRP1	Nuclear speckle splicing regulatory protein 1	58879.9
BirA	Q9H0H0	INTS2	Integrator complex subunit 2	26493.2
BirA	Q9H0H5	RACGAP1	Rac GTPase-activating protein 1	71268.1
BirA	Q9H0K6	PUS7L	Pseudouridylate synthase 7 homolog-like protein	56191.5
BirA	Q9H0L4	CSTF2T	Cleavage stimulation factor subunit 2 tau variant	150525
BirA	Q9H0S4	DDX47	Probable ATP-dependent RNA helicase DDX47	33309.7
BirA	Q9H0U3	MAGT1	Magnesium transporter protein 1	54481.3
BirA	Q9H0U4	RAB1B	Ras-related protein Rab-1B	93635.8
BirA	Q9H0U6	MRPL18	39S ribosomal protein L18, mitochondrial	54724.2
BirA	Q9H0W8	SMG9	Protein SMG9	78270.5
BirA	Q9H147	DNTTIP1	Deoxynucleotidyltransferase terminal-interacting protein 1	20222.3
BirA	Q9H160	ING2	Inhibitor of growth protein 2	14609.1
BirA	Q9H165	BCL11A	B-cell lymphoma/leukemia 11A	96995
BirA	Q9H1A4	ANAPC1	Anaphase-promoting complex subunit 1	80079.5
BirA	Q9H1D9	POLR3F	DNA-directed RNA polymerase III subunit RPC6	75570.2
BirA	Q9H1E3	NUCKS1	Nuclear ubiquitous casein and cyclin-dependent kinase substrate 1	11669.3
BirA	Q9H1E5	TMX4	Thioredoxin-related transmembrane protein 4	37936.4
BirA	Q9H1H9	KIF13A	Kinesin-like protein KIF13A	32828.2
BirA	Q9H1I8	ASCC2	Activating signal cointegrator 1 complex subunit 2	77923.2
BirA	Q9H1K0	RBSN	Rabenosyn-5	34687.2
BirA	Q9H1K4;Q9H936	SLC25A18;SLC25A22	Mitochondrial glutamate carrier 2;Mitochondrial glutamate carrier 1	70316.1
BirA	Q9H204	MED28	Mediator of RNA polymerase II transcription subunit 28	60992.7
BirA	Q9H223	EHD4	EH domain-containing protein 4	18653.4
BirA	Q9H267	VPS33B	Vacuolar protein sorting-associated protein 33B	55225.7
BirA	Q9H269	VPS16	Vacuolar protein sorting-associated protein 16 homolog	27160.5
BirA	Q9H270	VPS11	Vacuolar protein sorting-associated protein 11 homolog	9983.66
BirA	Q9H2D6	TRIOBP	TRIO and F-actin-binding protein	74006.9
BirA	Q9H2F5	EPC1	Enhancer of polycomb homolog 1	50568.7
BirA	Q9H2G2	SLK	STE20-like serine/threonine-protein kinase	179308
BirA	Q9H2G9	BLZF1	Golgin-45	9707.42
BirA	Q9H2H8	PPIL3	Peptidyl-prolyl cis-trans isomerase-like 3	107518
BirA	Q9H2H9	SLC38A1	Sodium-coupled neutral amino acid transporter 1	35110.2
BirA	Q9H2J4	PDCL3	Phosducin-like protein 3	69545.5
BirA	Q9H2J7	SLC6A15	Sodium-dependent neutral amino acid transporter B(0)AT2	44810.6
BirA	Q9H2M9	RAB3GAP2	Rab3 GTPase-activating protein non-catalytic subunit	77233.8
BirA	Q9H2P0	ADNP	Activity-dependent neuroprotector homeobox protein	113151
BirA	Q9H2P9	DPH5	Diphthine methyl ester synthase	85178.5
BirA	Q9H2U1	DHX36	ATP-dependent RNA helicase DHX36	45255.6
BirA	Q9H2W6	MRPL46	39S ribosomal protein L46, mitochondrial	44327.8
BirA	Q9H2Y7	ZNF106	Zinc finger protein 106	17907.9
BirA	Q9H307	PNN	Pinin	39670
BirA	Q9H3G5	CPVL	Probable serine carboxypeptidase CPVL	22102.9
BirA	Q9H3K6	BOLA2	BolA-like protein 2	34191.3
BirA	Q9H3N1	TMX1	Thioredoxin-related transmembrane protein 1	38030.9
BirA	Q9H3P2	NELFA	Negative elongation factor A	98657.6
BirA	Q9H3P7	ACBD3	Golgi resident protein GCP60	18066.6
BirA	Q9H3R5	CENPH	Centromere protein H	29517.3
BirA	Q9H3S7	PTPN23	Tyrosine-protein phosphatase non-receptor type 23	57535.8
BirA	Q9H3U1	UNC45A	Protein unc-45 homolog A	131020
BirA	Q9H410	DSN1	Kinetochore-associated protein DSN1 homolog	31049.6
BirA	Q9H425	C1orf198	Uncharacterized protein C1orf198	72429.7
BirA	Q9H444	CHMP4B	Charged multivesicular body protein 4b	135065
BirA	Q9H467	CUEDC2	CUE domain-containing protein 2	92680.2
BirA	Q9H4A3	WNK1	Serine/threonine-protein kinase WNK1	166369
BirA	Q9H4A4	RNPEP	Aminopeptidase B	26611.8
BirA	Q9H4G0	EPB41L1	Band 4.1-like protein 1	15381
BirA	Q9H4H8	FAM83D	Protein FAM83D	66707.3
BirA	Q9H4I2	ZHX3	Zinc fingers and homeoboxes protein 3	72553.3
BirA	Q9H4L4	SENP3	Sentrin-specific protease 3	47135.9
BirA	Q9H4L5	OSBPL3	Oxysterol-binding protein-related protein 3	50860.2
BirA	Q9H4L7	SMARCAD1	SWI/SNF-related matrix-associated actin-dependent regulator of chromatin subfamily A containing DEAD/H box 1	50272.4
BirA	Q9H4M9	EHD1	EH domain-containing protein 1	10595.1
BirA	Q9H501	ESF1	ESF1 homolog	143683
BirA	Q9H582	ZNF644	Zinc finger protein 644	62823.1
BirA	Q9H583	HEATR1	HEAT repeat-containing protein 1	48922.4
BirA	Q9H5I1	SUV39H2	Histone-lysine N-methyltransferase SUV39H2	6844.38
BirA	Q9H5V9	CXorf56	UPF0428 protein CXorf56	366144
BirA	Q9H5Z1	DHX35	Probable ATP-dependent RNA helicase DHX35	169065
BirA	Q9H633	RPP21	Ribonuclease P protein subunit p21	111499
BirA	Q9H6D7	HAUS4	HAUS augmin-like complex subunit 4	106486
BirA	Q9H6F5	CCDC86	Coiled-coil domain-containing protein 86	54846.7
BirA	Q9H6J7	C11orf49	UPF0705 protein C11orf49	74418.4
BirA	Q9H6L5	FAM134B	Reticulophagy receptor FAM134B	89057.9
BirA	Q9H6R0	DHX33	Putative ATP-dependent RNA helicase DHX33	59347.3
BirA	Q9H6R4	NOL6	Nucleolar protein 6	20178.9
BirA	Q9H6R7	C2orf44	WD repeat and coiled-coil-containing protein C2orf44	47434
BirA	Q9H6S0	YTHDC2	Probable ATP-dependent RNA helicase YTHDC2	74460.5
BirA	Q9H6S1	AZI2	5-azacytidine-induced protein 2	39395.4
BirA	Q9H6T3	RPAP3	RNA polymerase II-associated protein 3	148004
BirA	Q9H6U6	BCAS3	Breast carcinoma-amplified sequence 3	41280.1
BirA	Q9H6Z4	RANBP3	Ran-binding protein 3	128425
BirA	Q9H788	SH2D4A	SH2 domain-containing protein 4A	29918
BirA	Q9H792	PEAK1	Pseudopodium-enriched atypical kinase 1	51876.2
BirA	Q9H7B2	RPF2	Ribosome production factor 2 homolog	49955.6
BirA	Q9H7C9	AAMDC	Mth938 domain-containing protein	51127.8
BirA	Q9H7D7	WDR26	WD repeat-containing protein 26	125421
BirA	Q9H7E2	TDRD3	Tudor domain-containing protein 3	112093
BirA	Q9H7F0	ATP13A3	Probable cation-transporting ATPase 13A3	6219.33
BirA	Q9H7L9	SUDS3	Sin3 histone deacetylase corepressor complex component SDS3	80385
BirA	Q9H7N4	SCAF1	Splicing factor, arginine/serine-rich 19	67188.9
BirA	Q9H7U1	CCSER2	Serine-rich coiled-coil domain-containing protein 2	26526.1
BirA	Q9H7X7	IFT22	Intraflagellar transport protein 22 homolog	46645.2
BirA	Q9H7Z3	NRDE2	Protein NRDE2 homolog	18462.3
BirA	Q9H7Z6	KAT8	Histone acetyltransferase KAT8	63472.5
BirA	Q9H814	PHAX	Phosphorylated adapter RNA export protein	251344
BirA	Q9H825	METTL8	Methyltransferase-like protein 8	89238.7
BirA	Q9H840	GEMIN7	Gem-associated protein 7	16191
BirA	Q9H857	NT5DC2	5'-nucleotidase domain-containing protein 2	22062.3
BirA	Q9H869	YY1AP1	YY1-associated protein 1	32036.5
BirA	Q9H871	RMND5A	Protein RMD5 homolog A	65947.1
BirA	Q9H8E8	CSRP2BP	Cysteine-rich protein 2-binding protein	103785
BirA	Q9H8G2	CAAP1	Caspase activity and apoptosis inhibitor 1	81134.9
BirA	Q9H8H0	NOL11	Nucleolar protein 11	74982.1
BirA	Q9H8H2	DDX31	Probable ATP-dependent RNA helicase DDX31	82240
BirA	Q9H8K7	C10orf88	Uncharacterized protein C10orf88	13110.7
BirA	Q9H8M2	BRD9	Bromodomain-containing protein 9	46514
BirA	Q9H8T0	AKTIP	AKT-interacting protein	38175.5
BirA	Q9H8U3	ZFAND3	AN1-type zinc finger protein 3	52137.3
BirA	Q9H8V3	ECT2	Protein ECT2	24262.4
BirA	Q9H8Y8	GORASP2	Golgi reassembly-stacking protein 2	12208.2
BirA	Q9H900	ZWILCH	Protein zwilch homolog	52364.7
BirA	Q9H910	HN1L	Hematological and neurological expressed 1-like protein	287541
BirA	Q9H939	PSTPIP2	Proline-serine-threonine phosphatase-interacting protein 2	57275.7
BirA	Q9H944	MED20	Mediator of RNA polymerase II transcription subunit 20	145231
BirA	Q9H967	WDR76	WD repeat-containing protein 76	14389.8
BirA	Q9H981	ACTR8	Actin-related protein 8	45211.3
BirA	Q9H993	ARMT1	Protein-glutamate O-methyltransferase	9877.59
BirA	Q9H9A5	CNOT10	CCR4-NOT transcription complex subunit 10	91658.9
BirA	Q9H9A6	LRRC40	Leucine-rich repeat-containing protein 40	67668.8
BirA	Q9H9A7	RMI1	RecQ-mediated genome instability protein 1	29011.6
BirA	Q9H9B1	EHMT1	Histone-lysine N-methyltransferase EHMT1	134669
BirA	Q9H9B4	SFXN1	Sideroflexin-1	25894.7
BirA	Q9H9C1	VIPAS39	Spermatogenesis-defective protein 39 homolog	45142.2
BirA	Q9H9E3	COG4	Conserved oligomeric Golgi complex subunit 4	24847.9
BirA	Q9H9F9	ACTR5	Actin-related protein 5	36329.3
BirA	Q9H9H4	VPS37B	Vacuolar protein sorting-associated protein 37B	13294.8
BirA	Q9H9J2	MRPL44	39S ribosomal protein L44, mitochondrial	25207.5
BirA	Q9H9L3	ISG20L2	Interferon-stimulated 20 kDa exonuclease-like 2	72837.7
BirA	Q9H9L4	KANSL2	KAT8 regulatory NSL complex subunit 2	41603.3
BirA	Q9H9Q2	COPS7B	COP9 signalosome complex subunit 7b	36384.1
BirA	Q9H9T3	ELP3	Elongator complex protein 3	159802
BirA	Q9H9Y2	RPF1	Ribosome production factor 1	33755.3
BirA	Q9H9Y6	POLR1B	DNA-directed RNA polymerase I subunit RPA2	61115.5
BirA	Q9HA64	FN3KRP	Ketosamine-3-kinase	7420.89
BirA	Q9HAD4	WDR41	WD repeat-containing protein 41	36893.9
BirA	Q9HAF1	MEAF6	Chromatin modification-related protein MEAF6	76036.5
BirA	Q9HAH7	FBRS	Probable fibrosin-1	62841.7
BirA	Q9HAN9	NMNAT1	Nicotinamide/nicotinic acid mononucleotide adenylyltransferase 1	101757
BirA	Q9HAP2	MLXIP	MLX-interacting protein	31598.5
BirA	Q9HAU0	PLEKHA5	Pleckstrin homology domain-containing family A member 5	83632.1
BirA	Q9HAU5	UPF2	Regulator of nonsense transcripts 2	64183.7
BirA	Q9HAV4	XPO5	Exportin-5	39786.9
BirA	Q9HAW4	CLSPN	Claspin	59791.9
BirA	Q9HB21	PLEKHA1	Pleckstrin homology domain-containing family A member 1	69216.3
BirA	Q9HB71	CACYBP	Calcyclin-binding protein	178467
BirA	Q9HB90	RRAGC	Ras-related GTP-binding protein C	46365.1
BirA	Q9HBD1	RC3H2	Roquin-2	51805.6
BirA	Q9HBM0	VEZT	Vezatin	15820.9
BirA	Q9HBM1	SPC25	Kinetochore protein Spc25	41916.7
BirA	Q9HBM6	TAF9B	Transcription initiation factor TFIID subunit 9B	87344.9
BirA	Q9HC07	TMEM165	Transmembrane protein 165	42898.6
BirA	Q9HC21	SLC25A19	Mitochondrial thiamine pyrophosphate carrier	20699.1
BirA	Q9HC35	EML4	Echinoderm microtubule-associated protein-like 4	156454
BirA	Q9HC38	GLOD4	Glyoxalase domain-containing protein 4	155780
BirA	Q9HC52	CBX8	Chromobox protein homolog 8	77410.9
BirA	Q9HC62	SENP2	Sentrin-specific protease 2	26385.9
BirA	Q9HC77	CENPJ	Centromere protein J	34920.3
BirA	Q9HCC0	MCCC2	Methylcrotonoyl-CoA carboxylase beta chain, mitochondrial	38376.6
BirA	Q9HCD5	NCOA5	Nuclear receptor coactivator 5	26233.8
BirA	Q9HCE1	MOV10	Putative helicase MOV-10	54387.1
BirA	Q9HCE5	METTL14	N6-adenosine-methyltransferase subunit METTL14	34562.8
BirA	Q9HCG8	CWC22	Pre-mRNA-splicing factor CWC22 homolog	16603.1
BirA	Q9HCJ0	TNRC6C	Trinucleotide repeat-containing gene 6C protein	22600.3
BirA	Q9HCK1	ZDBF2	DBF4-type zinc finger-containing protein 2	54146.7
BirA	Q9HCK8	CHD8	Chromodomain-helicase-DNA-binding protein 8	129840
BirA	Q9HCM1	KIAA1551	Uncharacterized protein KIAA1551	19823.8
BirA	Q9HCM4	EPB41L5	Band 4.1-like protein 5	22619.4
BirA	Q9HCM7	FBRSL1	Fibrosin-1-like protein	10976
BirA	Q9HCN4	GPN1	GPN-loop GTPase 1	43444.2
BirA	Q9HCS7	XAB2	Pre-mRNA-splicing factor SYF1	90142.8
BirA	Q9HCU5	PREB	Prolactin regulatory element-binding protein	15722.5
BirA	Q9HD20	ATP13A1	Manganese-transporting ATPase 13A1	13827.9
BirA	Q9HD26	GOPC	Golgi-associated PDZ and coiled-coil motif-containing protein	11016.4
BirA	Q9HD33	MRPL47	39S ribosomal protein L47, mitochondrial	48873.4
BirA	Q9HD45	TM9SF3	Transmembrane 9 superfamily member 3	27235.9
BirA	Q9HDC5	JPH1	Junctophilin-1	31310.3
BirA	Q9NNW5	WDR6	WD repeat-containing protein 6	38855.1
BirA	Q9NP50	FAM60A	Protein FAM60A	40928.6
BirA	Q9NP61	ARFGAP3	ADP-ribosylation factor GTPase-activating protein 3	34899.8
BirA	Q9NP66	HMG20A	High mobility group protein 20A	20105.1
BirA	Q9NP72	RAB18	Ras-related protein Rab-18	56550.4
BirA	Q9NP73	ALG13	Putative bifunctional UDP-N-acetylglucosamine transferase and deubiquitinase ALG13	44914.5
BirA	Q9NP79	VTA1	Vacuolar protein sorting-associated protein VTA1 homolog	95459
BirA	Q9NP81	SARS2	Serine--tRNA ligase, mitochondrial	9930.32
BirA	Q9NP92	MRPS30	28S ribosomal protein S30, mitochondrial	32514.3
BirA	Q9NPA0	EMC7	ER membrane protein complex subunit 7	62065.6
BirA	Q9NPA8	ENY2	Transcription and mRNA export factor ENY2	163391
BirA	Q9NPD3	EXOSC4	Exosome complex component RRP41	294581
BirA	Q9NPE3	NOP10	H/ACA ribonucleoprotein complex subunit 3	55952.9
BirA	Q9NPF4	OSGEP	Probable tRNA N6-adenosine threonylcarbamoyltransferase	140347
BirA	Q9NPF5	DMAP1	DNA methyltransferase 1-associated protein 1	116876
BirA	Q9NPG3	UBN1	Ubinuclein-1	36303.9
BirA	Q9NPH2	ISYNA1	Inositol-3-phosphate synthase 1	38395.9
BirA	Q9NPI1	BRD7	Bromodomain-containing protein 7	34026.3
BirA	Q9NPI6	DCP1A	mRNA-decapping enzyme 1A	68015.3
BirA	Q9NPJ6	MED4	Mediator of RNA polymerase II transcription subunit 4	32203.8
BirA	Q9NPL8	TIMMDC1	Complex I assembly factor TIMMDC1, mitochondrial	8508.16
BirA	Q9NPQ8	RIC8A	Synembryn-A	37623
BirA	Q9NQ29	LUC7L	Putative RNA-binding protein Luc7-like 1	201704
BirA	Q9NQ48	LZTFL1	Leucine zipper transcription factor-like protein 1	55708.5
BirA	Q9NQ50	MRPL40	39S ribosomal protein L40, mitochondrial	35105.9
BirA	Q9NQ55	PPAN	Suppressor of SWI4 1 homolog	78381.3
BirA	Q9NQ86	TRIM36	E3 ubiquitin-protein ligase TRIM36	28510.5
BirA	Q9NQ92	COPRS	Coordinator of PRMT5 and differentiation stimulator	324652
BirA	Q9NQA3	WASH6P	WAS protein family homolog 6	145567
BirA	Q9NQC3	RTN4	Reticulon-4	82141.9
BirA	Q9NQC7	CYLD	Ubiquitin carboxyl-terminal hydrolase CYLD	85858
BirA	Q9NQG5	RPRD1B	Regulation of nuclear pre-mRNA domain-containing protein 1B	142556
BirA	Q9NQL2	RRAGD	Ras-related GTP-binding protein D	10141.7
BirA	Q9NQP4	PFDN4	Prefoldin subunit 4	161928
BirA	Q9NQR1	SETD8	N-lysine methyltransferase SETD8	8713.18
BirA	Q9NQS1	AVEN	Cell death regulator Aven	20099.1
BirA	Q9NQS7	INCENP	Inner centromere protein	21197.5
BirA	Q9NQT4	EXOSC5	Exosome complex component RRP46	170311
BirA	Q9NQT5	EXOSC3	Exosome complex component RRP40	144102
BirA	Q9NQT8	KIF13B	Kinesin-like protein KIF13B	29334.4
BirA	Q9NQW6	ANLN	Actin-binding protein anillin	32903.5
BirA	Q9NQX3	GPHN	Gephyrin	68471.5
BirA	Q9NQX4	MYO5C	Unconventional myosin-Vc	11010.9
BirA	Q9NQX7	ITM2C	Integral membrane protein 2C	6692.53
BirA	Q9NQZ2	UTP3	Something about silencing protein 10	61604.8
BirA	Q9NR09	BIRC6	Baculoviral IAP repeat-containing protein 6	39866.9
BirA	Q9NR12	PDLIM7	PDZ and LIM domain protein 7	125406
BirA	Q9NR28	DIABLO	Diablo homolog, mitochondrial	116724
BirA	Q9NR30	DDX21	Nucleolar RNA helicase 2	216108
BirA	Q9NR31	SAR1A	GTP-binding protein SAR1a	56517.6
BirA	Q9NR45	NANS	Sialic acid synthase	54757.3
BirA	Q9NR46	SH3GLB2	Endophilin-B2	117740
BirA	Q9NR50	EIF2B3	Translation initiation factor eIF-2B subunit gamma	52435.4
BirA	Q9NR56	MBNL1	Muscleblind-like protein 1	96577.6
BirA	Q9NR82	KCNQ5	Potassium voltage-gated channel subfamily KQT member 5	19271.2
BirA	Q9NRA8	EIF4ENIF1	Eukaryotic translation initiation factor 4E transporter	144565
BirA	Q9NRF8	CTPS2	CTP synthase 2	15412.4
BirA	Q9NRH2	SNRK	SNF-related serine/threonine-protein kinase	26695.2
BirA	Q9NRK6	ABCB10	ATP-binding cassette sub-family B member 10, mitochondrial	10752.5
BirA	Q9NRL2	BAZ1A	Bromodomain adjacent to zinc finger domain protein 1A	67630.7
BirA	Q9NRL3	STRN4	Striatin-4	123993
BirA	Q9NRN7	AASDHPPT	L-aminoadipate-semialdehyde dehydrogenase-phosphopantetheinyl transferase	55859.8
BirA	Q9NRR4	DROSHA	Ribonuclease 3	16846.3
BirA	Q9NRW1	RAB6B	Ras-related protein Rab-6B	10695
BirA	Q9NRW7	VPS45	Vacuolar protein sorting-associated protein 45	27734
BirA	Q9NRX1	PNO1	RNA-binding protein PNO1	18935.1
BirA	Q9NRY4	ARHGAP35	Rho GTPase-activating protein 35	76256
BirA	Q9NRY5	FAM114A2	Protein FAM114A2	50125.7
BirA	Q9NRZ7	AGPAT3	1-acyl-sn-glycerol-3-phosphate acyltransferase gamma	21825.9
BirA	Q9NRZ9	HELLS	Lymphoid-specific helicase	124886
BirA	Q9NS69	TOMM22	Mitochondrial import receptor subunit TOM22 homolog	21559.1
BirA	Q9NS73	MBIP	MAP3K12-binding inhibitory protein 1	104510
BirA	Q9NS87	KIF15	Kinesin-like protein KIF15	51801.5
BirA	Q9NS91	RAD18	E3 ubiquitin-protein ligase RAD18	188358
BirA	Q9NS93	TM7SF3	Transmembrane 7 superfamily member 3	11085.9
BirA	Q9NSC2	SALL1	Sal-like protein 1	76708.2
BirA	Q9NSD9	FARSB	Phenylalanine--tRNA ligase beta subunit	174604
BirA	Q9NSE4	IARS2	Isoleucine--tRNA ligase, mitochondrial	36172.7
BirA	Q9NSI2	FAM207A	Protein FAM207A	137597
BirA	Q9NSI6	BRWD1	Bromodomain and WD repeat-containing protein 1	7130.04
BirA	Q9NSK0	KLC4	Kinesin light chain 4	34233.5
BirA	Q9NSP4	CENPM	Centromere protein M	9379.8
BirA	Q9NSV4	DIAPH3	Protein diaphanous homolog 3	52818.1
BirA	Q9NSY1	BMP2K	BMP-2-inducible protein kinase	21513.9
BirA	Q9NT62	ATG3	Ubiquitin-like-conjugating enzyme ATG3	116250
BirA	Q9NTI5	PDS5B	Sister chromatid cohesion protein PDS5 homolog B	89206
BirA	Q9NTJ3	SMC4	Structural maintenance of chromosomes protein 4	141647
BirA	Q9NTK5	OLA1	Obg-like ATPase 1	46513.4
BirA	Q9NTW7	ZFP64	Zinc finger protein 64 homolog, isoforms 3 and 4	74307
BirA	Q9NTX5	ECHDC1	Ethylmalonyl-CoA decarboxylase	130614
BirA	Q9NTZ6	RBM12	RNA-binding protein 12	94700.3
BirA	Q9NU19	TBC1D22B	TBC1 domain family member 22B	35176
BirA	Q9NU22	MDN1	Midasin	18615.5
BirA	Q9NUD5	ZCCHC3	Zinc finger CCHC domain-containing protein 3	68536.3
BirA	Q9NUG6	PDRG1	p53 and DNA damage-regulated protein 1	45569.5
BirA	Q9NUL3	STAU2	Double-stranded RNA-binding protein Staufen homolog 2	67660.1
BirA	Q9NUL7	DDX28	Probable ATP-dependent RNA helicase DDX28	9068.62
BirA	Q9NUM3	SLC39A9	Zinc transporter ZIP9	7092.7
BirA	Q9NUP1	BLOC1S4	Biogenesis of lysosome-related organelles complex 1 subunit 4	17889.3
BirA	Q9NUP9	LIN7C	Protein lin-7 homolog C	136781
BirA	Q9NUQ2	AGPAT5	1-acyl-sn-glycerol-3-phosphate acyltransferase epsilon	13116.9
BirA	Q9NUQ3	TXLNG	Gamma-taxilin	89278.2
BirA	Q9NUQ6	SPATS2L	SPATS2-like protein	27685
BirA	Q9NUQ8	ABCF3	ATP-binding cassette sub-family F member 3	52921.6
BirA	Q9NUU7	DDX19A	ATP-dependent RNA helicase DDX19A	25824.4
BirA	Q9NUW8	TDP1	Tyrosyl-DNA phosphodiesterase 1	40713.7
BirA	Q9NUY8	TBC1D23	TBC1 domain family member 23	13148.6
BirA	Q9NV06	DCAF13	DDB1- and CUL4-associated factor 13	74388.5
BirA	Q9NV31	IMP3	U3 small nucleolar ribonucleoprotein protein IMP3	32949.2
BirA	Q9NV56	MRGBP	MRG/MORF4L-binding protein	46057.1
BirA	Q9NV66	TYW1	S-adenosyl-L-methionine-dependent tRNA 4-demethylwyosine synthase	21677
BirA	Q9NV88	INTS9	Integrator complex subunit 9	48698.3
BirA	Q9NV96	TMEM30A	Cell cycle control protein 50A	15532
BirA	Q9NVA2	SEPT11	Septin-11	212689
BirA	Q9NVC6	MED17	Mediator of RNA polymerase II transcription subunit 17	106355
BirA	Q9NVE7	PANK4	Pantothenate kinase 4	40758.8
BirA	Q9NVF7	FBXO28	F-box only protein 28	15672.3
BirA	Q9NVH1	DNAJC11	DnaJ homolog subfamily C member 11	15874.5
BirA	Q9NVH2	INTS7	Integrator complex subunit 7	26888.9
BirA	Q9NVI1	FANCI	Fanconi anemia group I protein	28406.1
BirA	Q9NVI7	ATAD3A	ATPase family AAA domain-containing protein 3A	17853.9
BirA	Q9NVJ2	ARL8B	ADP-ribosylation factor-like protein 8B	17823.6
BirA	Q9NVM4	PRMT7	Protein arginine N-methyltransferase 7	57808.4
BirA	Q9NVM9	ASUN	Protein asunder homolog	37820.6
BirA	Q9NVN8	GNL3L	Guanine nucleotide-binding protein-like 3-like protein	25703.1
BirA	Q9NVP1	DDX18	ATP-dependent RNA helicase DDX18	94130.4
BirA	Q9NVR0	KLHL11	Kelch-like protein 11	4955.24
BirA	Q9NVR5	DNAAF2	Protein kintoun	39107
BirA	Q9NVU0	POLR3E	DNA-directed RNA polymerase III subunit RPC5	52947.5
BirA	Q9NVU7	SDAD1	Protein SDA1 homolog	58797.6
BirA	Q9NVV0	TMEM38B	Trimeric intracellular cation channel type B	8402.65
BirA	Q9NVV4	MTPAP	Poly(A) RNA polymerase, mitochondrial	24375
BirA	Q9NVX0	HAUS2	HAUS augmin-like complex subunit 2	236823
BirA	Q9NVX2	NLE1	Notchless protein homolog 1	38367.2
BirA	Q9NVZ3	NECAP2	Adaptin ear-binding coat-associated protein 2	21665.5
BirA	Q9NW08	POLR3B	DNA-directed RNA polymerase III subunit RPC2	23023.7
BirA	Q9NW13	RBM28	RNA-binding protein 28	103279
BirA	Q9NW15	ANO10	Anoctamin-10	14528.8
BirA	Q9NW64	RBM22	Pre-mRNA-splicing factor RBM22	55010
BirA	Q9NW68	BSDC1	BSD domain-containing protein 1	42052.9
BirA	Q9NW82	WDR70	WD repeat-containing protein 70	215517
BirA	Q9NWA0	MED9	Mediator of RNA polymerase II transcription subunit 9	54349.5
BirA	Q9NWB6	ARGLU1	Arginine and glutamate-rich protein 1	347178
BirA	Q9NWB7	IFT57	Intraflagellar transport protein 57 homolog	14241.8
BirA	Q9NWH9	SLTM	SAFB-like transcription modulator	22594.8
BirA	Q9NWL6	ASNSD1	Asparagine synthetase domain-containing protein 1	19010.3
BirA	Q9NWQ8	PAG1	Phosphoprotein associated with glycosphingolipid-enriched microdomains 1	11327.2
BirA	Q9NWS0	PIH1D1	PIH1 domain-containing protein 1	265822
BirA	Q9NWT1	PAK1IP1	p21-activated protein kinase-interacting protein 1	40980.6
BirA	Q9NWU2	GID8	Glucose-induced degradation protein 8 homolog	30401.6
BirA	Q9NWV4	C1orf123	UPF0587 protein C1orf123	27627.1
BirA	Q9NWV8	BABAM1	BRISC and BRCA1-A complex member 1	88997.6
BirA	Q9NWX6	THG1L	Probable tRNA(His) guanylyltransferase	49289.1
BirA	Q9NWY4	C4orf27	UPF0609 protein C4orf27	32480.7
BirA	Q9NWZ5	UCKL1	Uridine-cytidine kinase-like 1	162969
BirA	Q9NWZ8	GEMIN8	Gem-associated protein 8	190410
BirA	Q9NX05	FAM120C	Constitutive coactivator of PPAR-gamma-like protein 2	38090.1
BirA	Q9NX08	COMMD8	COMM domain-containing protein 8	42514.1
BirA	Q9NX20	MRPL16	39S ribosomal protein L16, mitochondrial	34176.6
BirA	Q9NX24	NHP2	H/ACA ribonucleoprotein complex subunit 2	160772
BirA	Q9NX40	OCIAD1	OCIA domain-containing protein 1	87321.2
BirA	Q9NX46	ADPRHL2	Poly(ADP-ribose) glycohydrolase ARH3	15777.5
BirA	Q9NX55	HYPK	Huntingtin-interacting protein K	18552.1
BirA	Q9NX58	LYAR	Cell growth-regulating nucleolar protein	104693
BirA	Q9NX63	CHCHD3	MICOS complex subunit MIC19	31959
BirA	Q9NXC2	GFOD1	Glucose-fructose oxidoreductase domain-containing protein 1	53419.1
BirA	Q9NXC5	MIOS	WD repeat-containing protein mio	33280
BirA	Q9NXE4	SMPD4	Sphingomyelin phosphodiesterase 4	63053
BirA	Q9NXE8	CWC25	Pre-mRNA-splicing factor CWC25 homolog	73193.5
BirA	Q9NXF1	TEX10	Testis-expressed sequence 10 protein	32210.6
BirA	Q9NXG0	CNTLN	Centlein	42467.4
BirA	Q9NXG2	THUMPD1	THUMP domain-containing protein 1	63378.9
BirA	Q9NXH9	TRMT1	tRNA (guanine(26)-N(2))-dimethyltransferase	40735.5
BirA	Q9NXL9	MCM9	DNA helicase MCM9	26640.4
BirA	Q9NXR7	BRE	BRCA1-A complex subunit BRE	220694
BirA	Q9NXR8	ING3	Inhibitor of growth protein 3	61029.3
BirA	Q9NXV6	CDKN2AIP	CDKN2A-interacting protein	40239
BirA	Q9NXW2	DNAJB12	DnaJ homolog subfamily B member 12	10569.1
BirA	Q9NY12	GAR1	H/ACA ribonucleoprotein complex subunit 1	238898
BirA	Q9NY27	PPP4R2	Serine/threonine-protein phosphatase 4 regulatory subunit 2	44155.8
BirA	Q9NY61	AATF	Protein AATF	37608
BirA	Q9NY74	ETAA1	Ewing's tumor-associated antigen 1	3632.95
BirA	Q9NY93	DDX56	Probable ATP-dependent RNA helicase DDX56	92124.3
BirA	Q9NYB9	ABI2	Abl interactor 2	138681
BirA	Q9NYF8	BCLAF1	Bcl-2-associated transcription factor 1	144607
BirA	Q9NYH9	UTP6	U3 small nucleolar RNA-associated protein 6 homolog	22019.3
BirA	Q9NYI0	PSD3	PH and SEC7 domain-containing protein 3	56978.6
BirA	Q9NYJ8	TAB2	TGF-beta-activated kinase 1 and MAP3K7-binding protein 2	75636.3
BirA	Q9NYK5	MRPL39	39S ribosomal protein L39, mitochondrial	31742.2
BirA	Q9NYL2	ZAK	Mitogen-activated protein kinase kinase kinase MLT	27261.6
BirA	Q9NYL9	TMOD3	Tropomodulin-3	30251.7
BirA	Q9NYM9	BET1L	BET1-like protein	21572.3
BirA	Q9NYP3	DONSON	Protein downstream neighbor of Son	9864.39
BirA	Q9NYP9	MIS18A	Protein Mis18-alpha	326287
BirA	Q9NYR9	NKIRAS2	NF-kappa-B inhibitor-interacting Ras-like protein 2	34161.3
BirA	Q9NYV4	CDK12	Cyclin-dependent kinase 12	71784.6
BirA	Q9NYY8	FASTKD2	FAST kinase domain-containing protein 2	7903.89
BirA	Q9NYZ3	GTSE1	G2 and S phase-expressed protein 1	60369.9
BirA	Q9NZ01	TECR	Very-long-chain enoyl-CoA reductase	58476.5
BirA	Q9NZ09	UBAP1	Ubiquitin-associated protein 1	22760.1
BirA	Q9NZ32	ACTR10	Actin-related protein 10	66639.1
BirA	Q9NZ52	GGA3	ADP-ribosylation factor-binding protein GGA3	42459.6
BirA	Q9NZ56	FMN2	Formin-2	21740.8
BirA	Q9NZ63	C9orf78	Uncharacterized protein C9orf78	44359.7
BirA	Q9NZB2	FAM120A	Constitutive coactivator of PPAR-gamma-like protein 1	49166.8
BirA	Q9NZC7	WWOX	WW domain-containing oxidoreductase	67746.5
BirA	Q9NZC9	SMARCAL1	SWI/SNF-related matrix-associated actin-dependent regulator of chromatin subfamily A-like protein 1	40430.6
BirA	Q9NZD8	SPG21	Maspardin	13966.1
BirA	Q9NZI8	IGF2BP1	Insulin-like growth factor 2 mRNA-binding protein 1	238213
BirA	Q9NZJ0	DTL	Denticleless protein homolog	47742.3
BirA	Q9NZJ4	SACS	Sacsin	18432.8
BirA	Q9NZJ5	EIF2AK3	Eukaryotic translation initiation factor 2-alpha kinase 3	31213.9
BirA	Q9NZJ7	MTCH1	Mitochondrial carrier homolog 1	32081.1
BirA	Q9NZL4	HSPBP1	Hsp70-binding protein 1	10965.4
BirA	Q9NZM3	ITSN2	Intersectin-2	55695.7
BirA	Q9NZM4	GLTSCR1	Glioma tumor suppressor candidate region gene 1 protein	21646.9
BirA	Q9NZM5	GLTSCR2	Glioma tumor suppressor candidate region gene 2 protein	82706.9
BirA	Q9NZN5	ARHGEF12	Rho guanine nucleotide exchange factor 12	85732.5
BirA	Q9NZN8	CNOT2	CCR4-NOT transcription complex subunit 2	74825.1
BirA	Q9NZR1	TMOD2	Tropomodulin-2	23107.7
BirA	Q9NZT1	CALML5	Calmodulin-like protein 5	10722.5
BirA	Q9NZT2	OGFR	Opioid growth factor receptor	35651.6
BirA	Q9NZU5	LMCD1	LIM and cysteine-rich domains protein 1	66998.3
BirA	Q9NZZ3	CHMP5	Charged multivesicular body protein 5	65199.3
BirA	Q9P003	CNIH4	Protein cornichon homolog 4	45141.7
BirA	Q9P013	CWC15	Spliceosome-associated protein CWC15 homolog	98962.6
BirA	Q9P015	MRPL15	39S ribosomal protein L15, mitochondrial	34702.7
BirA	Q9P031	CCDC59	Thyroid transcription factor 1-associated protein 26	71131.8
BirA	Q9P035	HACD3	Very-long-chain (3R)-3-hydroxyacyl-CoA dehydratase 3	119531
BirA	Q9P0I2	EMC3	ER membrane protein complex subunit 3	16842.9
BirA	Q9P0K7	RAI14	Ankycorbin	169353
BirA	Q9P0L0	VAPA	Vesicle-associated membrane protein-associated protein A	56025.9
BirA	Q9P0L2	MARK1	Serine/threonine-protein kinase MARK1	26954.9
BirA	Q9P0M6	H2AFY2	Core histone macro-H2A.2	12438.8
BirA	Q9P0M9	MRPL27	39S ribosomal protein L27, mitochondrial	70324.8
BirA	Q9P0T7	TMEM9	Transmembrane protein 9	8486.93
BirA	Q9P0U3	SENP1	Sentrin-specific protease 1	47795.3
BirA	Q9P0U4	CXXC1	CXXC-type zinc finger protein 1	40986.5
BirA	Q9P0V9	SEPT10	Septin-10	69243.8
BirA	Q9P0W2	HMG20B	SWI/SNF-related matrix-associated actin-dependent regulator of chromatin subfamily E member 1-related	33135.8
BirA	Q9P1Q0	VPS54	Vacuolar protein sorting-associated protein 54	11098.3
BirA	Q9P1Y5	CAMSAP3	Calmodulin-regulated spectrin-associated protein 3	77539.7
BirA	Q9P1Y6	PHRF1	PHD and RING finger domain-containing protein 1	64778.4
BirA	Q9P206	KIAA1522	Uncharacterized protein KIAA1522	58207.5
BirA	Q9P209	CEP72	Centrosomal protein of 72 kDa	38936.7
BirA	Q9P219	CCDC88C	Protein Daple	21736.4
BirA	Q9P246	STIM2	Stromal interaction molecule 2	32193.9
BirA	Q9P253	VPS18	Vacuolar protein sorting-associated protein 18 homolog	11285
BirA	Q9P258	RCC2	Protein RCC2	21418.6
BirA	Q9P260	KIAA1468	LisH domain and HEAT repeat-containing protein KIAA1468	39856.7
BirA	Q9P265	DIP2B	Disco-interacting protein 2 homolog B	70148.5
BirA	Q9P266	KIAA1462	Junctional protein associated with coronary artery disease	13375.2
BirA	Q9P270	SLAIN2	SLAIN motif-containing protein 2	29711.9
BirA	Q9P275	USP36	Ubiquitin carboxyl-terminal hydrolase 36	90534.3
BirA	Q9P287	BCCIP	BRCA2 and CDKN1A-interacting protein	126490
BirA	Q9P2B4	CTTNBP2NL	CTTNBP2 N-terminal-like protein	78498.3
BirA	Q9P2B7	CFAP97	Cilia- and flagella-associated protein 97	26197.4
BirA	Q9P2D0	IBTK	Inhibitor of Bruton tyrosine kinase	65156.8
BirA	Q9P2D1	CHD7	Chromodomain-helicase-DNA-binding protein 7	79966.9
BirA	Q9P2D3	HEATR5B	HEAT repeat-containing protein 5B	24300
BirA	Q9P2D6	FAM135A	Protein FAM135A	53908.9
BirA	Q9P2E9	RRBP1	Ribosome-binding protein 1	88165.8
BirA	Q9P2F8	SIPA1L2	Signal-induced proliferation-associated 1-like protein 2	37488.1
BirA	Q9P2I0	CPSF2	Cleavage and polyadenylation specificity factor subunit 2	107320
BirA	Q9P2J3	KLHL9	Kelch-like protein 9	5161.78
BirA	Q9P2J5	LARS	Leucine--tRNA ligase, cytoplasmic	126206
BirA	Q9P2K3	RCOR3	REST corepressor 3	35106.8
BirA	Q9P2K5	MYEF2	Myelin expression factor 2	13221.4
BirA	Q9P2K8	EIF2AK4	Eukaryotic translation initiation factor 2-alpha kinase 4	37481
BirA	Q9P2M7	CGN	Cingulin	10873.3
BirA	Q9P2N5	RBM27	RNA-binding protein 27	115227
BirA	Q9P2N6	KANSL3	KAT8 regulatory NSL complex subunit 3	114976
BirA	Q9P2P1	NYNRIN	Protein NYNRIN	1.71928e+06
BirA	Q9P2R3	ANKFY1	Rabankyrin-5	56396.3
BirA	Q9P2R7	SUCLA2	Succinyl-CoA ligase [ADP-forming] subunit beta, mitochondrial	20022
BirA	Q9P2S5	WRAP73	WD repeat-containing protein WRAP73	53920.6
BirA	Q9P2W9	STX18	Syntaxin-18	31285.6
BirA	Q9P2Y5	UVRAG	UV radiation resistance-associated gene protein	9066.87
BirA	Q9UBB4	ATXN10	Ataxin-10	77338.2
BirA	Q9UBB5	MBD2	Methyl-CpG-binding domain protein 2	107493
BirA	Q9UBB6	NCDN	Neurochondrin	21340.1
BirA	Q9UBB9	TFIP11	Tuftelin-interacting protein 11	154157
BirA	Q9UBC2	EPS15L1	Epidermal growth factor receptor substrate 15-like 1	245246
BirA	Q9UBD5	ORC3	Origin recognition complex subunit 3	34171.5
BirA	Q9UBE0	SAE1	SUMO-activating enzyme subunit 1	64099.7
BirA	Q9UBF2	COPG2	Coatomer subunit gamma-2	189758
BirA	Q9UBF8	PI4KB	Phosphatidylinositol 4-kinase beta	49694.8
BirA	Q9UBH6	XPR1	Xenotropic and polytropic retrovirus receptor 1	66119.1
BirA	Q9UBI1	COMMD3	COMM domain-containing protein 3	38118.9
BirA	Q9UBK9	UXT	Protein UXT	115253
BirA	Q9UBL3	ASH2L	Set1/Ash2 histone methyltransferase complex subunit ASH2	111962
BirA	Q9UBM7	DHCR7	7-dehydrocholesterol reductase	79909.2
BirA	Q9UBN7	HDAC6	Histone deacetylase 6	29027.8
BirA	Q9UBQ5	EIF3K	Eukaryotic translation initiation factor 3 subunit K	139233
BirA	Q9UBS4	DNAJB11	DnaJ homolog subfamily B member 11	14057.3
BirA	Q9UBT2	UBA2	SUMO-activating enzyme subunit 2	66616.3
BirA	Q9UBT6	POLK	DNA polymerase kappa	21294.5
BirA	Q9UBT7	CTNNAL1	Alpha-catulin	9982.46
BirA	Q9UBU8	MORF4L1	Mortality factor 4-like protein 1	36816.4
BirA	Q9UBU9	NXF1	Nuclear RNA export factor 1	54615.5
BirA	Q9UBW7	ZMYM2	Zinc finger MYM-type protein 2	102760
BirA	Q9UBW8	COPS7A	COP9 signalosome complex subunit 7a	62129.9
BirA	Q9UBX3	SLC25A10	Mitochondrial dicarboxylate carrier	33447.2
BirA	Q9UDR5	AASS	Alpha-aminoadipic semialdehyde synthase, mitochondrial	19386.3
BirA	Q9UDY2	TJP2	Tight junction protein ZO-2	92370.4
BirA	Q9UEE9	CFDP1	Craniofacial development protein 1	70157.1
BirA	Q9UEG4	ZNF629	Zinc finger protein 629	37320
BirA	Q9UET6	FTSJ1	Putative tRNA (cytidine(32)/guanosine(34)-2'-O)-methyltransferase	37118.1
BirA	Q9UEU0	VTI1B	Vesicle transport through interaction with t-SNAREs homolog 1B	9011.54
BirA	Q9UEW8	STK39	STE20/SPS1-related proline-alanine-rich protein kinase	44898.1
BirA	Q9UEY8	ADD3	Gamma-adducin	152512
BirA	Q9UFC0	LRWD1	Leucine-rich repeat and WD repeat-containing protein 1	187220
BirA	Q9UFF9	CNOT8	CCR4-NOT transcription complex subunit 8	30664.3
BirA	Q9UG01	IFT172	Intraflagellar transport protein 172 homolog	29274.5
BirA	Q9UG63	ABCF2	ATP-binding cassette sub-family F member 2	90492.6
BirA	Q9UGI8	TES	Testin	86589.2
BirA	Q9UGN5	PARP2	Poly [ADP-ribose] polymerase 2	12762.8
BirA	Q9UGP4	LIMD1	LIM domain-containing protein 1	94866.5
BirA	Q9UGP8	SEC63	Translocation protein SEC63 homolog	82595.6
BirA	Q9UGR2	ZC3H7B	Zinc finger CCCH domain-containing protein 7B	18395.1
BirA	Q9UGU0	TCF20	Transcription factor 20	37271.2
BirA	Q9UGU5	HMGXB4	HMG domain-containing protein 4	63037.8
BirA	Q9UGV2	NDRG3	Protein NDRG3	23892.2
BirA	Q9UH03	SEPT3	Neuronal-specific septin-3	58847.8
BirA	Q9UH65	SWAP70	Switch-associated protein 70	52121.6
BirA	Q9UH92	MLX	Max-like protein X	27459.5
BirA	Q9UHA3	RSL24D1	Probable ribosome biogenesis protein RLP24	7704.3
BirA	Q9UHA4	LAMTOR3	Ragulator complex protein LAMTOR3	26944.4
BirA	Q9UHB6	LIMA1	LIM domain and actin-binding protein 1	113511
BirA	Q9UHB7	AFF4	AF4/FMR2 family member 4	91019.7
BirA	Q9UHB9	SRP68	Signal recognition particle subunit SRP68	210631
BirA	Q9UHD1	CHORDC1	Cysteine and histidine-rich domain-containing protein 1	61303.3
BirA	Q9UHD2	TBK1	Serine/threonine-protein kinase TBK1	42598.9
BirA	Q9UHD8	SEPT9	Septin-9	197782
BirA	Q9UHF7	TRPS1	Zinc finger transcription factor Trps1	56821.8
BirA	Q9UHG0	DCDC2	Doublecortin domain-containing protein 2	14962.2
BirA	Q9UHI6	DDX20	Probable ATP-dependent RNA helicase DDX20	62994.4
BirA	Q9UHK0	NUFIP1	Nuclear fragile X mental retardation-interacting protein 1	69395.8
BirA	Q9UHP3	USP25	Ubiquitin carboxyl-terminal hydrolase 25	11907.9
BirA	Q9UHQ9	CYB5R1	NADH-cytochrome b5 reductase 1	27975.7
BirA	Q9UHR4	BAIAP2L1	Brain-specific angiogenesis inhibitor 1-associated protein 2-like protein 1	79569.5
BirA	Q9UHR5	SAP30BP	SAP30-binding protein	737622
BirA	Q9UHV9	PFDN2	Prefoldin subunit 2	379135
BirA	Q9UHW5	GPN3	GPN-loop GTPase 3	14179.6
BirA	Q9UHW9	SLC12A6	Solute carrier family 12 member 6	18693.2
BirA	Q9UHX1	PUF60	Poly(U)-binding-splicing factor PUF60	463288
BirA	Q9UHY1	NRBP1	Nuclear receptor-binding protein	54699
BirA	Q9UI08	EVL	Ena/VASP-like protein	9243.8
BirA	Q9UI10	EIF2B4	Translation initiation factor eIF-2B subunit delta	71100.5
BirA	Q9UI12	ATP6V1H	V-type proton ATPase subunit H	19827
BirA	Q9UI26	IPO11	Importin-11	57776.3
BirA	Q9UI30	TRMT112	Multifunctional methyltransferase subunit TRM112-like protein	114067
BirA	Q9UI36	DACH1	Dachshund homolog 1	119095
BirA	Q9UI95	MAD2L2	Mitotic spindle assembly checkpoint protein MAD2B	353710
BirA	Q9UID3	VPS51	Vacuolar protein sorting-associated protein 51 homolog	16601.5
BirA	Q9UIF8	BAZ2B	Bromodomain adjacent to zinc finger domain protein 2B	35090.6
BirA	Q9UIF9	BAZ2A	Bromodomain adjacent to zinc finger domain protein 2A	127095
BirA	Q9UIG0	BAZ1B	Tyrosine-protein kinase BAZ1B	36720.3
BirA	Q9UII4	HERC5	E3 ISG15--protein ligase HERC5	58407.6
BirA	Q9UIQ6	LNPEP	Leucyl-cystinyl aminopeptidase	12741.2
BirA	Q9UIS9	MBD1	Methyl-CpG-binding domain protein 1	6607.83
BirA	Q9UIU6	SIX4	Homeobox protein SIX4	24998.8
BirA	Q9UIV1	CNOT7	CCR4-NOT transcription complex subunit 7	65645.4
BirA	Q9UJ41	RABGEF1	Rab5 GDP/GTP exchange factor	92193.2
BirA	Q9UJA5	TRMT6	tRNA (adenine(58)-N(1))-methyltransferase non-catalytic subunit TRM6	70444.9
BirA	Q9UJC3	HOOK1	Protein Hook homolog 1	70169.9
BirA	Q9UJF2	RASAL2	Ras GTPase-activating protein nGAP	34800.2
BirA	Q9UJS0	SLC25A13	Calcium-binding mitochondrial carrier protein Aralar2	50667.9
BirA	Q9UJU6	DBNL	Drebrin-like protein	91789.7
BirA	Q9UJV9	DDX41	Probable ATP-dependent RNA helicase DDX41	124848
BirA	Q9UJW0	DCTN4	Dynactin subunit 4	106576
BirA	Q9UJX2	CDC23	Cell division cycle protein 23 homolog	190342
BirA	Q9UJX4	ANAPC5	Anaphase-promoting complex subunit 5	72507.5
BirA	Q9UJX5	ANAPC4	Anaphase-promoting complex subunit 4	94911
BirA	Q9UJY4	GGA2	ADP-ribosylation factor-binding protein GGA2	10442.3
BirA	Q9UJY5	GGA1	ADP-ribosylation factor-binding protein GGA1	7115.8
BirA	Q9UJZ1	STOML2	Stomatin-like protein 2, mitochondrial	7030.63
BirA	Q9UK41	VPS28	Vacuolar protein sorting-associated protein 28 homolog	32857.9
BirA	Q9UK45	LSM7	U6 snRNA-associated Sm-like protein LSm7	12580.6
BirA	Q9UK53	ING1	Inhibitor of growth protein 1	44428.9
BirA	Q9UK58	CCNL1	Cyclin-L1	160289
BirA	Q9UK61	FAM208A	Protein TASOR	109374
BirA	Q9UK76	HN1	Hematological and neurological expressed 1 protein	145679
BirA	Q9UK97	FBXO9	F-box only protein 9	15980.3
BirA	Q9UKA4	AKAP11	A-kinase anchor protein 11	33916.9
BirA	Q9UKD2	MRTO4	mRNA turnover protein 4 homolog	196512
BirA	Q9UKE5	TNIK	TRAF2 and NCK-interacting protein kinase	75748.3
BirA	Q9UKF6	CPSF3	Cleavage and polyadenylation specificity factor subunit 3	166734
BirA	Q9UKG1	APPL1	DCC-interacting protein 13-alpha	22523.8
BirA	Q9UKI8	TLK1	Serine/threonine-protein kinase tousled-like 1	18146
BirA	Q9UKJ3	GPATCH8	G patch domain-containing protein 8	52908.1
BirA	Q9UKK3	PARP4	Poly [ADP-ribose] polymerase 4	31522.8
BirA	Q9UKK9	NUDT5	ADP-sugar pyrophosphatase	116508
BirA	Q9UKL0	RCOR1	REST corepressor 1	58543.5
BirA	Q9UKL3	CASP8AP2	CASP8-associated protein 2	16038.1
BirA	Q9UKM9	RALY	RNA-binding protein Raly	25467.4
BirA	Q9UKN8	GTF3C4	General transcription factor 3C polypeptide 4	90684.1
BirA	Q9UKT4	FBXO5	F-box only protein 5	21756.1
BirA	Q9UKT5	FBXO4	F-box only protein 4	67124
BirA	Q9UKV3	ACIN1	Apoptotic chromatin condensation inducer in the nucleus	201689
BirA	Q9UKV8	AGO2	Protein argonaute-2	39839.3
BirA	Q9UKX7	NUP50	Nuclear pore complex protein Nup50	216318
BirA	Q9UKY1	ZHX1	Zinc fingers and homeoboxes protein 1	27573.7
BirA	Q9UKY7	CDV3	Protein CDV3 homolog	127624
BirA	Q9UKZ1	CNOT11	CCR4-NOT transcription complex subunit 11	61382.2
BirA	Q9UL25	RAB21	Ras-related protein Rab-21	65560.1
BirA	Q9UL33	TRAPPC2L	Trafficking protein particle complex subunit 2-like protein	130999
BirA	Q9UL46	PSME2	Proteasome activator complex subunit 2	7961.87
BirA	Q9UL54	TAOK2	Serine/threonine-protein kinase TAO2	22501.7
BirA	Q9UL63	MKLN1	Muskelin	34771.1
BirA	Q9ULC3	RAB23	Ras-related protein Rab-23	5416.03
BirA	Q9ULC4	MCTS1	Malignant T-cell-amplified sequence 1	29624.2
BirA	Q9ULD2	MTUS1	Microtubule-associated tumor suppressor 1	67653
BirA	Q9ULD9	ZNF608	Zinc finger protein 608	32878.3
BirA	Q9ULE6	PALD1	Paladin	76026.1
BirA	Q9ULF5	SLC39A10	Zinc transporter ZIP10	25017.6
BirA	Q9ULG1	INO80	DNA helicase INO80	55959.5
BirA	Q9ULH0	KIDINS220	Kinase D-interacting substrate of 220 kDa	45219.9
BirA	Q9ULH1	ASAP1	Arf-GAP with SH3 domain, ANK repeat and PH domain-containing protein 1	51960.4
BirA	Q9ULH7	MKL2	MKL/myocardin-like protein 2	110905
BirA	Q9ULI0	ATAD2B	ATPase family AAA domain-containing protein 2B	9991.17
BirA	Q9ULJ1	ODF2L	Outer dense fiber protein 2-like	27481.2
BirA	Q9ULJ3	ZBTB21	Zinc finger and BTB domain-containing protein 21	71480.4
BirA	Q9ULJ7	ANKRD50	Ankyrin repeat domain-containing protein 50	6534.91
BirA	Q9ULJ8	PPP1R9A	Neurabin-1	21523.8
BirA	Q9ULK4	MED23	Mediator of RNA polymerase II transcription subunit 23	43265.4
BirA	Q9ULK5	VANGL2	Vang-like protein 2	16607
BirA	Q9ULL1	PLEKHG1	Pleckstrin homology domain-containing family G member 1	81239.3
BirA	Q9ULL5	PRR12	Proline-rich protein 12	22616.4
BirA	Q9ULM3	YEATS2	YEATS domain-containing protein 2	127854
BirA	Q9ULR0	ISY1	Pre-mRNA-splicing factor ISY1 homolog	106814
BirA	Q9ULS5	TMCC3	Transmembrane and coiled-coil domains protein 3	15456.5
BirA	Q9ULT8	HECTD1	E3 ubiquitin-protein ligase HECTD1	56008.8
BirA	Q9ULU4	ZMYND8	Protein kinase C-binding protein 1	96625.5
BirA	Q9ULV0	MYO5B	Unconventional myosin-Vb	27693.6
BirA	Q9ULV3	CIZ1	Cip1-interacting zinc finger protein	119437
BirA	Q9ULV4	CORO1C	Coronin-1C	89917.7
BirA	Q9ULW0	TPX2	Targeting protein for Xklp2	103435
BirA	Q9ULX3	NOB1	RNA-binding protein NOB1	83174.6
BirA	Q9ULX6	AKAP8L	A-kinase anchor protein 8-like	63112.7
BirA	Q9UM00	TMCO1	Transmembrane and coiled-coil domain-containing protein 1	30129.2
BirA	Q9UM54	MYO6	Unconventional myosin-VI	57386.4
BirA	Q9UM82	SPATA2	Spermatogenesis-associated protein 2	9537.41
BirA	Q9UMN6	KMT2B	Histone-lysine N-methyltransferase 2B	94090.5
BirA	Q9UMR2	DDX19B	ATP-dependent RNA helicase DDX19B	11313.9
BirA	Q9UMS4	PRPF19	Pre-mRNA-processing factor 19	74208.4
BirA	Q9UMY1	NOL7	Nucleolar protein 7	7166.36
BirA	Q9UMY4	SNX12	Sorting nexin-12	26329.5
BirA	Q9UMZ2	SYNRG	Synergin gamma	114623
BirA	Q9UN30	SCML1	Sex comb on midleg-like protein 1	30712.5
BirA	Q9UN81	L1RE1	LINE-1 retrotransposable element ORF1 protein	26436.3
BirA	Q9UN86	G3BP2	Ras GTPase-activating protein-binding protein 2	148968
BirA	Q9UNE7	STUB1	E3 ubiquitin-protein ligase CHIP	96483.3
BirA	Q9UNF0	PACSIN2	Protein kinase C and casein kinase substrate in neurons protein 2	101648
BirA	Q9UNF1	MAGED2	Melanoma-associated antigen D2	43401.8
BirA	Q9UNH6	SNX7	Sorting nexin-7	12636.7
BirA	Q9UNH7	SNX6	Sorting nexin-6	67803.6
BirA	Q9UNK0	STX8	Syntaxin-8	7604.47
BirA	Q9UNL2	SSR3	Translocon-associated protein subunit gamma	31628
BirA	Q9UNL4	ING4	Inhibitor of growth protein 4	23844.7
BirA	Q9UNM6	PSMD13	26S proteasome non-ATPase regulatory subunit 13	84200.9
BirA	Q9UNP9	PPIE	Peptidyl-prolyl cis-trans isomerase E	35490.7
BirA	Q9UNQ2	DIMT1	Probable dimethyladenosine transferase	60794
BirA	Q9UNS1	TIMELESS	Protein timeless homolog	36501.7
BirA	Q9UNS2	COPS3	COP9 signalosome complex subunit 3	89601.7
BirA	Q9UNX3	RPL26L1	60S ribosomal protein L26-like 1	30741.3
BirA	Q9UNX4	WDR3	WD repeat-containing protein 3	29979.7
BirA	Q9UNY4	TTF2	Transcription termination factor 2	79540.8
BirA	Q9UNZ2	NSFL1C	NSFL1 cofactor p47	74436
BirA	Q9UNZ5	C19orf53	Leydig cell tumor 10 kDa protein homolog	19645.2
BirA	Q9UP95	SLC12A4	Solute carrier family 12 member 4	14495.9
BirA	Q9UPM8	AP4E1	AP-4 complex subunit epsilon-1	43316.6
BirA	Q9UPN3	MACF1	Microtubule-actin cross-linking factor 1, isoforms 1/2/3/5	65515.1
BirA	Q9UPN4	CEP131	Centrosomal protein of 131 kDa	57428.3
BirA	Q9UPN6	SCAF8	Protein SCAF8	28363.5
BirA	Q9UPN7	PPP6R1	Serine/threonine-protein phosphatase 6 regulatory subunit 1	70838.7
BirA	Q9UPN9	TRIM33	E3 ubiquitin-protein ligase TRIM33	89476.4
BirA	Q9UPP1	PHF8	Histone lysine demethylase PHF8	29381.7
BirA	Q9UPP5	KIAA1107	Uncharacterized protein KIAA1107	10892.5
BirA	Q9UPQ0	LIMCH1	LIM and calponin homology domains-containing protein 1	69237.4
BirA	Q9UPQ9	TNRC6B	Trinucleotide repeat-containing gene 6B protein	52585.4
BirA	Q9UPR3	SMG5	Protein SMG5	54014.2
BirA	Q9UPS6	SETD1B	Histone-lysine N-methyltransferase SETD1B	26372.2
BirA	Q9UPS8	ANKRD26	Ankyrin repeat domain-containing protein 26	44176.7
BirA	Q9UPT8	ZC3H4	Zinc finger CCCH domain-containing protein 4	120833
BirA	Q9UPT9	USP22	Ubiquitin carboxyl-terminal hydrolase 22	31325.6
BirA	Q9UPU5	USP24	Ubiquitin carboxyl-terminal hydrolase 24	80060.8
BirA	Q9UPU7	TBC1D2B	TBC1 domain family member 2B	58097.9
BirA	Q9UPV0	CEP164	Centrosomal protein of 164 kDa	7359.66
BirA	Q9UPW0	FOXJ3	Forkhead box protein J3	34867.2
BirA	Q9UPW5	AGTPBP1	Cytosolic carboxypeptidase 1	78886.8
BirA	Q9UPW6	SATB2	DNA-binding protein SATB2	41919.2
BirA	Q9UPY3	DICER1	Endoribonuclease Dicer	104508
BirA	Q9UQ35	SRRM2	Serine/arginine repetitive matrix protein 2	103558
BirA	Q9UQ80	PA2G4	Proliferation-associated protein 2G4	48165.8
BirA	Q9UQ84	EXO1	Exonuclease 1	15139.5
BirA	Q9UQB8	BAIAP2	Brain-specific angiogenesis inhibitor 1-associated protein 2	64409.2
BirA	Q9UQE7	SMC3	Structural maintenance of chromosomes protein 3	79597
BirA	Q9UQL6	HDAC5	Histone deacetylase 5	41176
BirA	Q9UQN3	CHMP2B	Charged multivesicular body protein 2b	134244
BirA	Q9UQR0	SCML2	Sex comb on midleg-like protein 2	145562
BirA	Q9UQR1	ZNF148	Zinc finger protein 148	69683
BirA	Q9Y217	MTMR6	Myotubularin-related protein 6	38302.1
BirA	Q9Y221	NIP7	60S ribosome subunit biogenesis protein NIP7 homolog	20662.5
BirA	Q9Y223	GNE	Bifunctional UDP-N-acetylglucosamine 2-epimerase/N-acetylmannosamine kinase	26674.5
BirA	Q9Y224	C14orf166	UPF0568 protein C14orf166	125332
BirA	Q9Y230	RUVBL2	RuvB-like 2	218503
BirA	Q9Y232	CDYL	Chromodomain Y-like protein	41078.8
BirA	Q9Y237	PIN4	Peptidyl-prolyl cis-trans isomerase NIMA-interacting 4	124370
BirA	Q9Y248	GINS2	DNA replication complex GINS protein PSF2	69353.1
BirA	Q9Y253	POLH	DNA polymerase eta	58075.3
BirA	Q9Y262	EIF3L	Eukaryotic translation initiation factor 3 subunit L	123222
BirA	Q9Y263	PLAA	Phospholipase A-2-activating protein	30568.7
BirA	Q9Y265	RUVBL1	RuvB-like 1	477482
BirA	Q9Y266	NUDC	Nuclear migration protein nudC	183772
BirA	Q9Y277	VDAC3	Voltage-dependent anion-selective channel protein 3	135342
BirA	Q9Y282	ERGIC3	Endoplasmic reticulum-Golgi intermediate compartment protein 3	494453
BirA	Q9Y285	FARSA	Phenylalanine--tRNA ligase alpha subunit	37263.7
BirA	Q9Y295	DRG1	Developmentally-regulated GTP-binding protein 1	220479
BirA	Q9Y296	TRAPPC4	Trafficking protein particle complex subunit 4	46133.8
BirA	Q9Y2A7	NCKAP1	Nck-associated protein 1	69967.7
BirA	Q9Y2D5	AKAP2	A-kinase anchor protein 2	81712
BirA	Q9Y2D8	SSX2IP	Afadin- and alpha-actinin-binding protein	80114.5
BirA	Q9Y2E8	SLC9A8	Sodium/hydrogen exchanger 8	9033.08
BirA	Q9Y2F5	ICE1	Little elongation complex subunit 1	34147.1
BirA	Q9Y2G8	DNAJC16	DnaJ homolog subfamily C member 16	6217.15
BirA	Q9Y2H1	STK38L	Serine/threonine-protein kinase 38-like	35777.8
BirA	Q9Y2H2	INPP5F	Phosphatidylinositide phosphatase SAC2	57956.4
BirA	Q9Y2H6	FNDC3A	Fibronectin type-III domain-containing protein 3A	31317.6
BirA	Q9Y2I1	NISCH	Nischarin	12888.3
BirA	Q9Y2I7	PIKFYVE	1-phosphatidylinositol 3-phosphate 5-kinase	28509.3
BirA	Q9Y2I8	WDR37	WD repeat-containing protein 37	31802.5
BirA	Q9Y2J2	EPB41L3	Band 4.1-like protein 3	189132
BirA	Q9Y2K1	ZBTB1	Zinc finger and BTB domain-containing protein 1	4040.59
BirA	Q9Y2K7	KDM2A	Lysine-specific demethylase 2A	40161.8
BirA	Q9Y2L1	DIS3	Exosome complex exonuclease RRP44	113410
BirA	Q9Y2L5	TRAPPC8	Trafficking protein particle complex subunit 8	28969.4
BirA	Q9Y2L9	LRCH1	Leucine-rich repeat and calponin homology domain-containing protein 1	33385.1
BirA	Q9Y2P8	RCL1	RNA 3'-terminal phosphate cyclase-like protein	93033.1
BirA	Q9Y2Q0	ATP8A1	Phospholipid-transporting ATPase IA	12242.7
BirA	Q9Y2Q5	LAMTOR2	Ragulator complex protein LAMTOR2	7495.28
BirA	Q9Y2Q9	MRPS28	28S ribosomal protein S28, mitochondrial	68998
BirA	Q9Y2R4	DDX52	Probable ATP-dependent RNA helicase DDX52	41228.7
BirA	Q9Y2R5	MRPS17	28S ribosomal protein S17, mitochondrial	99826.9
BirA	Q9Y2R9	MRPS7	28S ribosomal protein S7, mitochondrial	47581.1
BirA	Q9Y2S0	POLR1D	DNA-directed RNA polymerases I and III subunit RPAC2	20161.2
BirA	Q9Y2T2	AP3M1	AP-3 complex subunit mu-1	93350.3
BirA	Q9Y2U8	LEMD3	Inner nuclear membrane protein Man1	52190.9
BirA	Q9Y2W1	THRAP3	Thyroid hormone receptor-associated protein 3	119913
BirA	Q9Y2W2	WBP11	WW domain-binding protein 11	129274
BirA	Q9Y2W3	SLC45A1	Proton-associated sugar transporter A	8148.69
BirA	Q9Y2W6	TDRKH	Tudor and KH domain-containing protein	13788
BirA	Q9Y2X3	NOP58	Nucleolar protein 58	57413.3
BirA	Q9Y2X7	GIT1	ARF GTPase-activating protein GIT1	105362
BirA	Q9Y2X9	ZNF281	Zinc finger protein 281	97108.4
BirA	Q9Y2Y1	POLR3K	DNA-directed RNA polymerase III subunit RPC10	888437
BirA	Q9Y2Z0	SUGT1	Protein SGT1 homolog	318068
BirA	Q9Y2Z2	MTO1	Protein MTO1 homolog, mitochondrial	15453.4
BirA	Q9Y2Z4	YARS2	Tyrosine--tRNA ligase, mitochondrial	10892.4
BirA	Q9Y305	ACOT9	Acyl-coenzyme A thioesterase 9, mitochondrial	29339.2
BirA	Q9Y312	AAR2	Protein AAR2 homolog	58522.2
BirA	Q9Y314	NOSIP	Nitric oxide synthase-interacting protein	86587.3
BirA	Q9Y324	FCF1	rRNA-processing protein FCF1 homolog	28140.2
BirA	Q9Y333	LSM2	U6 snRNA-associated Sm-like protein LSm2	257454
BirA	Q9Y343	SNX24	Sorting nexin-24	84346.2
BirA	Q9Y371	SH3GLB1	Endophilin-B1	38825.9
BirA	Q9Y383	LUC7L2	Putative RNA-binding protein Luc7-like 2	113239
BirA	Q9Y385	UBE2J1	Ubiquitin-conjugating enzyme E2 J1	94927.8
BirA	Q9Y388	RBMX2	RNA-binding motif protein, X-linked 2	81281.7
BirA	Q9Y394	DHRS7	Dehydrogenase/reductase SDR family member 7	73746.9
BirA	Q9Y399	MRPS2	28S ribosomal protein S2, mitochondrial	26669.1
BirA	Q9Y3A2	UTP11L	Probable U3 small nucleolar RNA-associated protein 11	35086
BirA	Q9Y3A3	MOB4	MOB-like protein phocein	33916.4
BirA	Q9Y3A4	RRP7A	Ribosomal RNA-processing protein 7 homolog A	62695
BirA	Q9Y3B2	EXOSC1	Exosome complex component CSL4	74435.9
BirA	Q9Y3B4	SF3B6	Splicing factor 3B subunit 6	35696.1
BirA	Q9Y3B7	MRPL11	39S ribosomal protein L11, mitochondrial	207003
BirA	Q9Y3B9	RRP15	RRP15-like protein	15030.3
BirA	Q9Y3C0	CCDC53	WASH complex subunit CCDC53	41616.3
BirA	Q9Y3C1	NOP16	Nucleolar protein 16	23611.5
BirA	Q9Y3C6	PPIL1	Peptidyl-prolyl cis-trans isomerase-like 1	187353
BirA	Q9Y3C7	MED31	Mediator of RNA polymerase II transcription subunit 31	61396.4
BirA	Q9Y3D8	AK6	Adenylate kinase isoenzyme 6	31359.6
BirA	Q9Y3D9	MRPS23	28S ribosomal protein S23, mitochondrial	91573.4
BirA	Q9Y3E1	HDGFRP3	Hepatoma-derived growth factor-related protein 3	21973.7
BirA	Q9Y3F4	STRAP	Serine-threonine kinase receptor-associated protein	291804
BirA	Q9Y3I0	RTCB	tRNA-splicing ligase RtcB homolog	199600
BirA	Q9Y3P9	RABGAP1	Rab GTPase-activating protein 1	46307.1
BirA	Q9Y3Q8	TSC22D4	TSC22 domain family protein 4	65094.5
BirA	Q9Y3R0	GRIP1	Glutamate receptor-interacting protein 1	12145.1
BirA	Q9Y3R5	DOPEY2	Protein dopey-2	25084.7
BirA	Q9Y3S1	WNK2	Serine/threonine-protein kinase WNK2	13159
BirA	Q9Y3T9	NOC2L	Nucleolar complex protein 2 homolog	54016.9
BirA	Q9Y3U8	RPL36	60S ribosomal protein L36	76099.4
BirA	Q9Y3Y2	CHTOP	Chromatin target of PRMT1 protein	30685.8
BirA	Q9Y3Z3	SAMHD1	Deoxynucleoside triphosphate triphosphohydrolase SAMHD1	31904.4
BirA	Q9Y421	FAM32A	Protein FAM32A	182802
BirA	Q9Y448	KNSTRN	Small kinetochore-associated protein	54124.5
BirA	Q9Y450	HBS1L	HBS1-like protein	135781
BirA	Q9Y462	ZNF711	Zinc finger protein 711	35869.2
BirA	Q9Y467	SALL2	Sal-like protein 2	46714.8
BirA	Q9Y478	PRKAB1	5'-AMP-activated protein kinase subunit beta-1	50175.4
BirA	Q9Y483	MTF2	Metal-response element-binding transcription factor 2	35337.4
BirA	Q9Y484	WDR45	WD repeat domain phosphoinositide-interacting protein 4	188741
BirA	Q9Y485	DMXL1	DmX-like protein 1	52890.7
BirA	Q9Y490	TLN1	Talin-1	117725
BirA	Q9Y496	KIF3A	Kinesin-like protein KIF3A	48795.4
BirA	Q9Y4A5	TRRAP	Transformation/transcription domain-associated protein	12446.9
BirA	Q9Y4B4	RAD54L2	Helicase ARIP4	24783.9
BirA	Q9Y4B5	MTCL1	Microtubule cross-linking factor 1	84810.5
BirA	Q9Y4B6	VPRBP	Protein VPRBP	29692.4
BirA	Q9Y4C1	KDM3A	Lysine-specific demethylase 3A	55919.6
BirA	Q9Y4C2	TCAF1	TRPM8 channel-associated factor 1	62884.1
BirA	Q9Y4C8	RBM19	Probable RNA-binding protein 19	43751
BirA	Q9Y4D8	HECTD4	Probable E3 ubiquitin-protein ligase HECTD4	19255.4
BirA	Q9Y4E1	FAM21C	WASH complex subunit FAM21C	21580.5
BirA	Q9Y4E5	ZNF451	Zinc finger protein 451	38067.7
BirA	Q9Y4E6	WDR7	WD repeat-containing protein 7	53005.4
BirA	Q9Y4E8	USP15	Ubiquitin carboxyl-terminal hydrolase 15	221668
BirA	Q9Y4F1	FARP1	FERM, RhoGEF and pleckstrin domain-containing protein 1	111926
BirA	Q9Y4F3	KIAA0430	Meiosis arrest female protein 1	36626.7
BirA	Q9Y4F5	CEP170B	Centrosomal protein of 170 kDa protein B	42642.6
BirA	Q9Y4G2	PLEKHM1	Pleckstrin homology domain-containing family M member 1	13452.4
BirA	Q9Y4H2	IRS2	Insulin receptor substrate 2	55082.2
BirA	Q9Y4I1	MYO5A	Unconventional myosin-Va	18498.9
BirA	Q9Y4K4	MAP4K5	Mitogen-activated protein kinase kinase kinase kinase 5	77890.9
BirA	Q9Y4L1	HYOU1	Hypoxia up-regulated protein 1	29672.5
BirA	Q9Y4P3	TBL2	Transducin beta-like protein 2	28789.6
BirA	Q9Y4P8	WIPI2	WD repeat domain phosphoinositide-interacting protein 2	135719
BirA	Q9Y4W2	LAS1L	Ribosomal biogenesis protein LAS1L	57835.3
BirA	Q9Y4W6	AFG3L2	AFG3-like protein 2	18942.8
BirA	Q9Y4Y9	LSM5	U6 snRNA-associated Sm-like protein LSm5	168576
BirA	Q9Y4Z0	LSM4	U6 snRNA-associated Sm-like protein LSm4	110774
BirA	Q9Y512	SAMM50	Sorting and assembly machinery component 50 homolog	18325.5
BirA	Q9Y520	PRRC2C	Protein PRRC2C	172873
BirA	Q9Y535	POLR3H	DNA-directed RNA polymerase III subunit RPC8	25369.8
BirA	Q9Y570	PPME1	Protein phosphatase methylesterase 1	51627.4
BirA	Q9Y580	RBM7	RNA-binding protein 7	56567.8
BirA	Q9Y592	CEP83	Centrosomal protein of 83 kDa	24754.8
BirA	Q9Y597	KCTD3	BTB/POZ domain-containing protein KCTD3	72547.2
BirA	Q9Y5A6	ZSCAN21	Zinc finger and SCAN domain-containing protein 21	16066.1
BirA	Q9Y5A7	NUB1	NEDD8 ultimate buster 1	34114.1
BirA	Q9Y5A9	YTHDF2	YTH domain-containing family protein 2	63632.9
BirA	Q9Y5B6	PAXBP1	PAX3- and PAX7-binding protein 1	91575.5
BirA	Q9Y5B8	NME7	Nucleoside diphosphate kinase 7	22497.6
BirA	Q9Y5B9	SUPT16H	FACT complex subunit SPT16	11036.1
BirA	Q9Y5J1	UTP18	U3 small nucleolar RNA-associated protein 18 homolog	62746.7
BirA	Q9Y5K5	UCHL5	Ubiquitin carboxyl-terminal hydrolase isozyme L5	61146.1
BirA	Q9Y5K6	CD2AP	CD2-associated protein	271920
BirA	Q9Y5K8	ATP6V1D	V-type proton ATPase subunit D	39060.7
BirA	Q9Y5M8	SRPRB	Signal recognition particle receptor subunit beta	93940.7
BirA	Q9Y5Q8	GTF3C5	General transcription factor 3C polypeptide 5	141879
BirA	Q9Y5Q9	GTF3C3	General transcription factor 3C polypeptide 3	35477.5
BirA	Q9Y5R8	TRAPPC1	Trafficking protein particle complex subunit 1	38584.2
BirA	Q9Y5S2	CDC42BPB	Serine/threonine-protein kinase MRCK beta	28451
BirA	Q9Y5S9	RBM8A	RNA-binding protein 8A	11212.8
BirA	Q9Y5T5	USP16	Ubiquitin carboxyl-terminal hydrolase 16	49895.1
BirA	Q9Y5U2	TSSC4	Protein TSSC4	96351.3
BirA	Q9Y5V3	MAGED1	Melanoma-associated antigen D1	36583.1
BirA	Q9Y5W9	SNX11	Sorting nexin-11	10211.5
BirA	Q9Y5X1	SNX9	Sorting nexin-9	174512
BirA	Q9Y5X3	SNX5	Sorting nexin-5	57395
BirA	Q9Y5Y0	FLVCR1	Feline leukemia virus subgroup C receptor-related protein 1	46344.7
BirA	Q9Y5Z7	HCFC2	Host cell factor 2	54609.6
BirA	Q9Y5Z9	UBIAD1	UbiA prenyltransferase domain-containing protein 1	103768
BirA	Q9Y606	PUS1	tRNA pseudouridine synthase A, mitochondrial	21804.5
BirA	Q9Y608	LRRFIP2	Leucine-rich repeat flightless-interacting protein 2	15164.8
BirA	Q9Y613	FHOD1	FH1/FH2 domain-containing protein 1	50115.1
BirA	Q9Y617	PSAT1	Phosphoserine aminotransferase	62402
BirA	Q9Y618	NCOR2	Nuclear receptor corepressor 2	49267.1
BirA	Q9Y619	SLC25A15	Mitochondrial ornithine transporter 1	23092.3
BirA	Q9Y620	RAD54B	DNA repair and recombination protein RAD54B	30138.3
BirA	Q9Y625	GPC6	Glypican-6	78288.9
BirA	Q9Y672	ALG6	Dolichyl pyrophosphate Man9GlcNAc2 alpha-1,3-glucosyltransferase	66178.4
BirA	Q9Y673	ALG5	Dolichyl-phosphate beta-glucosyltransferase	61389.9
BirA	Q9Y676	MRPS18B	28S ribosomal protein S18b, mitochondrial	45433.6
BirA	Q9Y678	COPG1	Coatomer subunit gamma-1	49351
BirA	Q9Y679	AUP1	Ancient ubiquitous protein 1	65680.8
BirA	Q9Y697	NFS1	Cysteine desulfurase, mitochondrial	14952.7
BirA	Q9Y6A4	CFAP20	Cilia- and flagella-associated protein 20	91437.8
BirA	Q9Y6A5	TACC3	Transforming acidic coiled-coil-containing protein 3	94533.6
BirA	Q9Y6B7	AP4B1	AP-4 complex subunit beta-1	269468
BirA	Q9Y6D5	ARFGEF2	Brefeldin A-inhibited guanine nucleotide-exchange protein 2	18121.6
BirA	Q9Y6D6	ARFGEF1	Brefeldin A-inhibited guanine nucleotide-exchange protein 1	28142.7
BirA	Q9Y6D9	MAD1L1	Mitotic spindle assembly checkpoint protein MAD1	19910.3
BirA	Q9Y6E0	STK24	Serine/threonine-protein kinase 24	302365
BirA	Q9Y6E2	BZW2	Basic leucine zipper and W2 domain-containing protein 2	34520
BirA	Q9Y6G5	COMMD10	COMM domain-containing protein 10	17761.6
BirA	Q9Y6G9	DYNC1LI1	Cytoplasmic dynein 1 light intermediate chain 1	55036.8
BirA	Q9Y6I3	EPN1	Epsin-1	38764.5
BirA	Q9Y6I9	TEX264	Testis-expressed sequence 264 protein	10487.5
BirA	Q9Y6J0	CABIN1	Calcineurin-binding protein cabin-1	24719.5
BirA	Q9Y6J9	TAF6L	TAF6-like RNA polymerase II p300/CBP-associated factor-associated factor 65 kDa subunit 6L	99538.4
BirA	Q9Y6K0	CEPT1	Choline/ethanolaminephosphotransferase 1	424753
BirA	Q9Y6K9	IKBKG	NF-kappa-B essential modulator	36185.6
BirA	Q9Y6M1	IGF2BP2	Insulin-like growth factor 2 mRNA-binding protein 2	75168.5
BirA	Q9Y6M4	CSNK1G3	Casein kinase I isoform gamma-3	29704.3
BirA	Q9Y6M5	SLC30A1	Zinc transporter 1	33316.9
BirA	Q9Y6M7	SLC4A7	Sodium bicarbonate cotransporter 3	34940.2
BirA	Q9Y6Q9	NCOA3	Nuclear receptor coactivator 3	21515
BirA	Q9Y6R0	NUMBL	Numb-like protein	56291.9
BirA	Q9Y6R4	MAP3K4	Mitogen-activated protein kinase kinase kinase 4	27760.9
BirA	Q9Y6U3	SCIN	Adseverin	144733
BirA	Q9Y6V7	DDX49	Probable ATP-dependent RNA helicase DDX49	32441.2
BirA	Q9Y6W5	WASF2	Wiskott-Aldrich syndrome protein family member 2	128586
BirA	Q9Y6X4	FAM169A	Soluble lamin-associated protein of 75 kDa	23744.8
BirA	Q9Y6X9	MORC2	MORC family CW-type zinc finger protein 2	45992.6
BirA	Q9Y6Y0	IVNS1ABP	Influenza virus NS1A-binding protein	34689.4
BirA	Q9Y6Y8	SEC23IP	SEC23-interacting protein	146087
BirA	TRYP_PIG		Trypsin - Sus scrofa (Pig).	200802
BirA	A0AVF1	TTC26	Intraflagellar transport protein 56	25311.9
BirA	A0AVT1	UBA6	Ubiquitin-like modifier-activating enzyme 6	41965.1
BirA	A0FGR8	ESYT2	Extended synaptotagmin-2	51530.8
BirA	A0JNW5	UHRF1BP1L	UHRF1-binding protein 1-like	68318.3
BirA	A0MZ66	SHTN1	Shootin-1	164398
BirA	A1A4S6	ARHGAP10	Rho GTPase-activating protein 10	51518.6
BirA	A1L0T0	ILVBL	Acetolactate synthase-like protein	45749.4
BirA	A1L170	C1orf226	Uncharacterized protein C1orf226	110081
BirA	A1L390	PLEKHG3	Pleckstrin homology domain-containing family G member 3	18010.2
BirA	A1X283	SH3PXD2B	SH3 and PX domain-containing protein 2B	55197.4
BirA	A2RRP1	NBAS	Neuroblastoma-amplified sequence	26497.6
BirA	A2RU67	KIAA1467	Uncharacterized protein KIAA1467	22852.2
BirA	A2RUS2	DENND3	DENN domain-containing protein 3	23412.6
BirA	A3KN83	SBNO1	Protein strawberry notch homolog 1	81124.5
BirA	A4D1E9	GTPBP10	GTP-binding protein 10	18302.5
BirA	A4D1P6	WDR91	WD repeat-containing protein 91	12684.3
BirA	A5PLN9	TRAPPC13	Trafficking protein particle complex subunit 13	9325.46
BirA	A5YKK6	CNOT1	CCR4-NOT transcription complex subunit 1	69527.1
BirA	A6H8Y1	BDP1	Transcription factor TFIIIB component B'' homolog	47104.3
BirA	A6NGB9	WIPF3	WAS/WASL-interacting protein family member 3	46673.2
BirA	A6NHL2	TUBAL3	Tubulin alpha chain-like 3	6205086
BirA	A6NHR9	SMCHD1	Structural maintenance of chromosomes flexible hinge domain-containing protein 1	92279.3
BirA	A6NKD9	CCDC85C	Coiled-coil domain-containing protein 85C	67351
BirA	A7E2V4	ZSWIM8	Zinc finger SWIM domain-containing protein 8	18521.3
BirA	A7KAX9	ARHGAP32	Rho GTPase-activating protein 32	38079.5
BirA	A7MCY6	TBKBP1	TANK-binding kinase 1-binding protein 1	6274.71
BirA	A8CG34	POM121C	Nuclear envelope pore membrane protein POM 121C	14470.2
BirA	A8MQ14	ZNF850	Zinc finger protein 850	11119
BirA	A8MWD9;P62308	SNRPGP15;SNRPG	Putative small nuclear ribonucleoprotein G-like protein 15;Small nuclear ribonucleoprotein G	277226
BirA	B2RTY4	MYO9A	Unconventional myosin-IXa	29769.5
BirA	B7ZAP0	RABGAP1L	Rab GTPase-activating protein 1-like, isoform 10	12546.7
BirA	C4AMC7;Q6VEQ5	WASH3P;WASH2P	Putative WAS protein family homolog 3;WAS protein family homolog 2	40298.2
BirA	C9JLW8	FAM195B	Mapk-regulated corepressor-interacting protein 1	238449
BirA	E9PAV3;Q13765	NACA	Nascent polypeptide-associated complex subunit alpha, muscle-specific form;Nascent polypeptide-associated complex subunit alpha	290532
BirA	NaN	NaN	NaN	12103.6
BirA	O00116	AGPS	Alkyldihydroxyacetonephosphate synthase, peroxisomal	27843.8
BirA	O00139	KIF2A	Kinesin-like protein KIF2A	147308
BirA	O00148	DDX39A	ATP-dependent RNA helicase DDX39A	32015.6
BirA	O00151	PDLIM1	PDZ and LIM domain protein 1	129061
BirA	O00154	ACOT7	Cytosolic acyl coenzyme A thioester hydrolase	54032.1
BirA	O00159	MYO1C	Unconventional myosin-Ic	14544.5
BirA	O00161	SNAP23	Synaptosomal-associated protein 23	23776.4
BirA	O00165	HAX1	HCLS1-associated protein X-1	127950
BirA	O00170	AIP	AH receptor-interacting protein	19648.4
BirA	O00178	GTPBP1	GTP-binding protein 1	54993.1
BirA	O00186	STXBP3	Syntaxin-binding protein 3	41345
BirA	O00193	SMAP	Small acidic protein	55231.8
BirA	O00203	AP3B1	AP-3 complex subunit beta-1	49976.3
BirA	O00213	APBB1	Amyloid beta A4 precursor protein-binding family B member 1	59720.2
BirA	O00231	PSMD11	26S proteasome non-ATPase regulatory subunit 11	76705.4
BirA	O00232	PSMD12	26S proteasome non-ATPase regulatory subunit 12	105387
BirA	O00233	PSMD9	26S proteasome non-ATPase regulatory subunit 9	77860.6
BirA	O00255	MEN1	Menin	45894.4
BirA	O00257	CBX4	E3 SUMO-protein ligase CBX4	16845.2
BirA	O00264	PGRMC1	Membrane-associated progesterone receptor component 1	23794.5
BirA	O00267	SUPT5H	Transcription elongation factor SPT5	46882.7
BirA	O00268	TAF4	Transcription initiation factor TFIID subunit 4	79923.3
BirA	O00273	DFFA	DNA fragmentation factor subunit alpha	17917.9
BirA	O00287	RFXAP	Regulatory factor X-associated protein	60775.6
BirA	O00291	HIP1	Huntingtin-interacting protein 1	32245.2
BirA	O00299	CLIC1	Chloride intracellular channel protein 1	29455.4
BirA	O00303	EIF3F	Eukaryotic translation initiation factor 3 subunit F	78671.1
BirA	O00311	CDC7	Cell division cycle 7-related protein kinase	15104
BirA	O00330	PDHX	Pyruvate dehydrogenase protein X component, mitochondrial	12718.7
BirA	O00400	SLC33A1	Acetyl-coenzyme A transporter 1	26534.9
BirA	O00401	WASL	Neural Wiskott-Aldrich syndrome protein	87297.7
BirA	O00410	IPO5	Importin-5	29757.9
BirA	O00411	POLRMT	DNA-directed RNA polymerase, mitochondrial	9225.32
BirA	O00418	EEF2K	Eukaryotic elongation factor 2 kinase	45699.6
BirA	O00422	SAP18	Histone deacetylase complex subunit SAP18	52711.5
BirA	O00423	EML1	Echinoderm microtubule-associated protein-like 1	66454
BirA	O00425	IGF2BP3	Insulin-like growth factor 2 mRNA-binding protein 3	138227
BirA	O00429	DNM1L	Dynamin-1-like protein	53266.7
BirA	O00442	RTCA	RNA 3'-terminal phosphate cyclase	38263
BirA	O00443	PIK3C2A	Phosphatidylinositol 4-phosphate 3-kinase C2 domain-containing subunit alpha	47224.6
BirA	O00459	PIK3R2	Phosphatidylinositol 3-kinase regulatory subunit beta	11826.5
BirA	O00463	TRAF5	TNF receptor-associated factor 5	30791.2
BirA	O00471	EXOC5	Exocyst complex component 5	53078.3
BirA	O00487	PSMD14	26S proteasome non-ATPase regulatory subunit 14	22371.8
BirA	O00505	KPNA3	Importin subunit alpha-4	75084.5
BirA	O00512	BCL9	B-cell CLL/lymphoma 9 protein	42629.6
BirA	O00541	PES1	Pescadillo homolog	51423.6
BirA	O00559	EBAG9	Receptor-binding cancer antigen expressed on SiSo cells	8909.13
BirA	O00560	SDCBP	Syntenin-1	36988.2
BirA	O00566	MPHOSPH10	U3 small nucleolar ribonucleoprotein protein MPP10	45917
BirA	O00567	NOP56	Nucleolar protein 56	61536.5
BirA	O00571	DDX3X	ATP-dependent RNA helicase DDX3X	99279.4
BirA	O00592	PODXL	Podocalyxin	4525.71
BirA	O00629	KPNA4	Importin subunit alpha-3	19000.8
BirA	O00712	NFIB	Nuclear factor 1 B-type	63660.5
BirA	O00716	E2F3	Transcription factor E2F3	37224.7
BirA	O00743	PPP6C	Serine/threonine-protein phosphatase 6 catalytic subunit	110829
BirA	O00750	PIK3C2B	Phosphatidylinositol 4-phosphate 3-kinase C2 domain-containing subunit beta	24966.7
BirA	O00763	ACACB	Acetyl-CoA carboxylase 2	15455.3
BirA	O14497	ARID1A	AT-rich interactive domain-containing protein 1A	103159
BirA	O14519	CDK2AP1	Cyclin-dependent kinase 2-associated protein 1	18593.1
BirA	O14523	C2CD2L	C2 domain-containing protein 2-like	8308.99
BirA	O14524	NEMP1	Nuclear envelope integral membrane protein 1	255151
BirA	O14530	TXNDC9	Thioredoxin domain-containing protein 9	96713.7
BirA	O14531	DPYSL4	Dihydropyrimidinase-related protein 4	125285
BirA	O14556	GAPDHS	Glyceraldehyde-3-phosphate dehydrogenase, testis-specific	72890.4
BirA	O14562	UBFD1	Ubiquitin domain-containing protein UBFD1	220897
BirA	O14578	CIT	Citron Rho-interacting kinase	44787.1
BirA	O14579	COPE	Coatomer subunit epsilon	59273.1
BirA	O14593	RFXANK	DNA-binding protein RFXANK	14219.2
BirA	O14602;P47813	EIF1AY;EIF1AX	Eukaryotic translation initiation factor 1A, Y-chromosomal;Eukaryotic translation initiation factor 1A, X-chromosomal	36358
BirA	O14617	AP3D1	AP-3 complex subunit delta-1	39738
BirA	O14628	ZNF195	Zinc finger protein 195	11988.7
BirA	O14639	ABLIM1	Actin-binding LIM protein 1	51666
BirA	O14640	DVL1	Segment polarity protein dishevelled homolog DVL-1	11965.1
BirA	O14641	DVL2	Segment polarity protein dishevelled homolog DVL-2	75103.8
BirA	O14646	CHD1	Chromodomain-helicase-DNA-binding protein 1	14732.3
BirA	O14647	CHD2	Chromodomain-helicase-DNA-binding protein 2	11939.9
BirA	O14653	GOSR2	Golgi SNAP receptor complex member 2	17019.4
BirA	O14654	IRS4	Insulin receptor substrate 4	204729
BirA	O14686	KMT2D	Histone-lysine N-methyltransferase 2D	61172.5
BirA	O14733	MAP2K7	Dual specificity mitogen-activated protein kinase kinase 7	12927.8
BirA	O14734	ACOT8	Acyl-coenzyme A thioesterase 8	15167.5
BirA	O14735	CDIPT	CDP-diacylglycerol--inositol 3-phosphatidyltransferase	20960.2
BirA	O14737	PDCD5	Programmed cell death protein 5	115359
BirA	O14744	PRMT5	Protein arginine N-methyltransferase 5	149017
BirA	O14745	SLC9A3R1	Na(+)/H(+) exchange regulatory cofactor NHE-RF1	89452.3
BirA	O14757	CHEK1	Serine/threonine-protein kinase Chk1	32402.8
BirA	O14776	TCERG1	Transcription elongation regulator 1	143286
BirA	O14777	NDC80	Kinetochore protein NDC80 homolog	22591.9
BirA	O14787	TNPO2	Transportin-2	4732.06
BirA	O14795	UNC13B	Protein unc-13 homolog B	43753.5
BirA	O14802	POLR3A	DNA-directed RNA polymerase III subunit RPC1	39863.8
BirA	O14810	CPLX1	Complexin-1	20094.6
BirA	O14818	PSMA7	Proteasome subunit alpha type-7	235706
BirA	O14828	SCAMP3	Secretory carrier-associated membrane protein 3	69304.7
BirA	O14863	SLC30A4	Zinc transporter 4	7527.44
BirA	O14867	BACH1	Transcription regulator protein BACH1	63958.5
BirA	O14893	GEMIN2	Gem-associated protein 2	126987
BirA	O14908	GIPC1	PDZ domain-containing protein GIPC1	178639
BirA	O14920	IKBKB	Inhibitor of nuclear factor kappa-B kinase subunit beta	34810.5
BirA	O14925;Q5SRD1	TIMM23;TIMM23B	Mitochondrial import inner membrane translocase subunit Tim23;Putative mitochondrial import inner membrane translocase subunit Tim23B	10233
BirA	O14929	HAT1	Histone acetyltransferase type B catalytic subunit	88834.9
BirA	O14936	CASK	Peripheral plasma membrane protein CASK	42963.6
BirA	O14950;P19105	MYL12B;MYL12A	Myosin regulatory light chain 12B;Myosin regulatory light chain 12A	64341.7
BirA	O14964	HGS	Hepatocyte growth factor-regulated tyrosine kinase substrate	47583.2
BirA	O14966	RAB29	Ras-related protein Rab-7L1	47385.9
BirA	O14967	CLGN	Calmegin	25155.9
BirA	O14972	DSCR3	Down syndrome critical region protein 3	25738.5
BirA	O14974	PPP1R12A	Protein phosphatase 1 regulatory subunit 12A	117048
BirA	O14976	GAK	Cyclin-G-associated kinase	46018.7
BirA	O14979	HNRNPDL	Heterogeneous nuclear ribonucleoprotein D-like	20116.5
BirA	O14980	XPO1	Exportin-1	15991.8
BirA	O14981	BTAF1	TATA-binding protein-associated factor 172	34221
BirA	O15013	ARHGEF10	Rho guanine nucleotide exchange factor 10	59260.9
BirA	O15014	ZNF609	Zinc finger protein 609	75862.6
BirA	O15020	SPTBN2	Spectrin beta chain, non-erythrocytic 2	25046.2
BirA	O15021	MAST4	Microtubule-associated serine/threonine-protein kinase 4	45721.3
BirA	O15027	SEC16A	Protein transport protein Sec16A	135307
BirA	O15042	U2SURP	U2 snRNP-associated SURP motif-containing protein	108634
BirA	O15047	SETD1A	Histone-lysine N-methyltransferase SETD1A	61257.6
BirA	O15056	SYNJ2	Synaptojanin-2	56684.6
BirA	O15060	ZBTB39	Zinc finger and BTB domain-containing protein 39	45800.7
BirA	O15063	KIAA0355	Uncharacterized protein KIAA0355	27450.4
BirA	O15066	KIF3B	Kinesin-like protein KIF3B	17868.7
BirA	O15067	PFAS	Phosphoribosylformylglycinamidine synthase	34292
BirA	O15068	MCF2L	Guanine nucleotide exchange factor DBS	5905.78
BirA	O15078	CEP290	Centrosomal protein of 290 kDa	25550.1
BirA	O15084	ANKRD28	Serine/threonine-protein phosphatase 6 regulatory ankyrin repeat subunit A	42874.4
BirA	O15085	ARHGEF11	Rho guanine nucleotide exchange factor 11	18529
BirA	O15090	ZNF536	Zinc finger protein 536	39248.1
BirA	O15091	KIAA0391	Mitochondrial ribonuclease P protein 3	9809.58
BirA	O15111	CHUK	Inhibitor of nuclear factor kappa-B kinase subunit alpha	44262
BirA	O15118	NPC1	Niemann-Pick C1 protein	7886.29
BirA	O15126	SCAMP1	Secretory carrier-associated membrane protein 1	25360.5
BirA	O15143	ARPC1B	Actin-related protein 2/3 complex subunit 1B	34476.1
BirA	O15144	ARPC2	Actin-related protein 2/3 complex subunit 2	78405.3
BirA	O15145	ARPC3	Actin-related protein 2/3 complex subunit 3	65220.7
BirA	O15155	BET1	BET1 homolog	12364.8
BirA	O15160	POLR1C	DNA-directed RNA polymerases I and III subunit RPAC1	163466
BirA	O15164	TRIM24	Transcription intermediary factor 1-alpha	42464.3
BirA	O15173	PGRMC2	Membrane-associated progesterone receptor component 2	66939.2
BirA	O15212	PFDN6	Prefoldin subunit 6	270485
BirA	O15213	WDR46	WD repeat-containing protein 46	44754.8
BirA	O15226	NKRF	NF-kappa-B-repressing factor	99797.5
BirA	O15234	CASC3	Protein CASC3	1116.27
BirA	O15258	RER1	Protein RER1	23772.4
BirA	O15260	SURF4	Surfeit locus protein 4	16495.3
BirA	O15265	ATXN7	Ataxin-7	18813.7
BirA	O15269	SPTLC1	Serine palmitoyltransferase 1	80864.8
BirA	O15294	OGT	UDP-N-acetylglucosamine--peptide N-acetylglucosaminyltransferase 110 kDa subunit	74571.8
BirA	O15305	PMM2	Phosphomannomutase 2	9456.05
BirA	O15318	POLR3G	DNA-directed RNA polymerase III subunit RPC7	36535.7
BirA	O15347	HMGB3	High mobility group protein B3	83458.7
BirA	O15355	PPM1G	Protein phosphatase 1G	86381.3
BirA	O15357	INPPL1	Phosphatidylinositol 3,4,5-trisphosphate 5-phosphatase 2	46401.1
BirA	O15371	EIF3D	Eukaryotic translation initiation factor 3 subunit D	185031
BirA	O15372	EIF3H	Eukaryotic translation initiation factor 3 subunit H	81642.6
BirA	O15379	HDAC3	Histone deacetylase 3	24416.8
BirA	O15381	NVL	Nuclear valosin-containing protein-like	88391.3
BirA	O15392	BIRC5	Baculoviral IAP repeat-containing protein 5	21295.6
BirA	O15397	IPO8	Importin-8	22837.6
BirA	O15400	STX7	Syntaxin-7	10186
BirA	O15440	ABCC5	Multidrug resistance-associated protein 5	8680.29
BirA	O15446	CD3EAP	DNA-directed RNA polymerase I subunit RPA34	45565.7
BirA	O15498	YKT6	Synaptobrevin homolog YKT6	181810
BirA	O15504	NUPL2	Nucleoporin-like protein 2	32312.4
BirA	O15511	ARPC5	Actin-related protein 2/3 complex subunit 5	73959.7
BirA	O15514	POLR2D	DNA-directed RNA polymerase II subunit RPB4	10400.8
BirA	O15525	MAFG	Transcription factor MafG	7048.59
BirA	O15541	RNF113A	RING finger protein 113A	134209
BirA	O15550	KDM6A	Lysine-specific demethylase 6A	28405.8
BirA	O43143	DHX15	Pre-mRNA-splicing factor ATP-dependent RNA helicase DHX15	117740
BirA	O43149	ZZEF1	Zinc finger ZZ-type and EF-hand domain-containing protein 1	17903.6
BirA	O43159	RRP8	Ribosomal RNA-processing protein 8	27833.3
BirA	O43166	SIPA1L1	Signal-induced proliferation-associated 1-like protein 1	34117.2
BirA	O43167	ZBTB24	Zinc finger and BTB domain-containing protein 24	9319.04
BirA	O43172	PRPF4	U4/U6 small nuclear ribonucleoprotein Prp4	178731
BirA	O43175	PHGDH	D-3-phosphoglycerate dehydrogenase	97582.7
BirA	O43237	DYNC1LI2	Cytoplasmic dynein 1 light intermediate chain 2	186409
BirA	O43242	PSMD3	26S proteasome non-ATPase regulatory subunit 3	98241.7
BirA	O43252	PAPSS1	Bifunctional 3'-phosphoadenosine 5'-phosphosulfate synthase 1	85828.1
BirA	O43264	ZW10	Centromere/kinetochore protein zw10 homolog	33078.9
BirA	O43290	SART1	U4/U6.U5 tri-snRNP-associated protein 1	97986.7
BirA	O43293	DAPK3	Death-associated protein kinase 3	47511.6
BirA	O43301	HSPA12A	Heat shock 70 kDa protein 12A	46647.2
BirA	O43303	CCP110	Centriolar coiled-coil protein of 110 kDa	45107.4
BirA	O43310	CTIF	CBP80/20-dependent translation initiation factor	26847.2
BirA	O43314	PPIP5K2	Inositol hexakisphosphate and diphosphoinositol-pentakisphosphate kinase 2	81732.2
BirA	O43318	MAP3K7	Mitogen-activated protein kinase kinase kinase 7	49059.1
BirA	O43324	EEF1E1	Eukaryotic translation elongation factor 1 epsilon-1	149700
BirA	O43353	RIPK2	Receptor-interacting serine/threonine-protein kinase 2	49940.2
BirA	O43379	WDR62	WD repeat-containing protein 62	74472.8
BirA	O43390	HNRNPR	Heterogeneous nuclear ribonucleoprotein R	79047.9
BirA	O43395	PRPF3	U4/U6 small nuclear ribonucleoprotein Prp3	175614
BirA	O43396	TXNL1	Thioredoxin-like protein 1	39902.5
BirA	O43399	TPD52L2	Tumor protein D54	50038.3
BirA	O43402	EMC8	ER membrane protein complex subunit 8	10982.6
BirA	O43426	SYNJ1	Synaptojanin-1	100027
BirA	O43432	EIF4G3	Eukaryotic translation initiation factor 4 gamma 3	293563
BirA	O43447	PPIH	Peptidyl-prolyl cis-trans isomerase H	374429
BirA	O43463	SUV39H1	Histone-lysine N-methyltransferase SUV39H1	7562.89
BirA	O43482	OIP5	Protein Mis18-beta	48615.3
BirA	O43491	EPB41L2	Band 4.1-like protein 2	168182
BirA	O43493	TGOLN2	Trans-Golgi network integral membrane protein 2	7896.49
BirA	O43504	LAMTOR5	Ragulator complex protein LAMTOR5	6116.59
BirA	O43524	FOXO3	Forkhead box protein O3	64302
BirA	O43572	AKAP10	A-kinase anchor protein 10, mitochondrial	8663.32
BirA	O43583	DENR	Density-regulated protein	27766.5
BirA	O43592	XPOT	Exportin-T	74542
BirA	O43615	TIMM44	Mitochondrial import inner membrane translocase subunit TIM44	49729.3
BirA	O43617	TRAPPC3	Trafficking protein particle complex subunit 3	103687
BirA	O43639	NCK2	Cytoplasmic protein NCK2	50344.7
BirA	O43660	PLRG1	Pleiotropic regulator 1	61446
BirA	O43670	ZNF207	BUB3-interacting and GLEBS motif-containing protein ZNF207	242614
BirA	O43683	BUB1	Mitotic checkpoint serine/threonine-protein kinase BUB1	25856.9
BirA	O43684	BUB3	Mitotic checkpoint protein BUB3	123144
BirA	O43707	ACTN4	Alpha-actinin-4	57225.1
BirA	O43719	HTATSF1	HIV Tat-specific factor 1	106192
BirA	O43747	AP1G1	AP-1 complex subunit gamma-1	18293.4
BirA	O43752	STX6	Syntaxin-6	9587.77
BirA	O43768	ENSA	Alpha-endosulfine	290322
BirA	O43772	SLC25A20	Mitochondrial carnitine/acylcarnitine carrier protein	27877.9
BirA	O43776	NARS	Asparagine--tRNA ligase, cytoplasmic	51239.1
BirA	O43791	SPOP	Speckle-type POZ protein	48623.3
BirA	O43795	MYO1B	Unconventional myosin-Ib	132231
BirA	O43809	NUDT21	Cleavage and polyadenylation specificity factor subunit 5	112289
BirA	O43815	STRN	Striatin	71437.7
BirA	O43818	RRP9	U3 small nucleolar RNA-interacting protein 2	53997.4
BirA	O43822	C21orf2	Protein C21orf2	67227.1
BirA	O43823	AKAP8	A-kinase anchor protein 8	22369.3
BirA	O43824	GTPBP6	Putative GTP-binding protein 6	9254.59
BirA	O43837	IDH3B	Isocitrate dehydrogenase [NAD] subunit beta, mitochondrial	19519
BirA	O43865	AHCYL1	Adenosylhomocysteinase 2	58632.5
BirA	O43896	KIF1C	Kinesin-like protein KIF1C	27602.2
BirA	O43933	PEX1	Peroxisome biogenesis factor 1	59714.7
BirA	O60216	RAD21	Double-strand-break repair protein rad21 homolog	82184.7
BirA	O60231	DHX16	Putative pre-mRNA-splicing factor ATP-dependent RNA helicase DHX16	56005.4
BirA	O60237	PPP1R12B	Protein phosphatase 1 regulatory subunit 12B	17426.7
BirA	O60244	MED14	Mediator of RNA polymerase II transcription subunit 14	109679
BirA	O60245	PCDH7	Protocadherin-7	27167.6
BirA	O60256	PRPSAP2	Phosphoribosyl pyrophosphate synthase-associated protein 2	30029
BirA	O60264	SMARCA5	SWI/SNF-related matrix-associated actin-dependent regulator of chromatin subfamily A member 5	112884
BirA	O60271	SPAG9	C-Jun-amino-terminal kinase-interacting protein 4	154925
BirA	O60281	ZNF292	Zinc finger protein 292	32322.8
BirA	O60282	KIF5C	Kinesin heavy chain isoform 5C	47300
BirA	O60287	URB1	Nucleolar pre-ribosomal-associated protein 1	25090.5
BirA	O60292	SIPA1L3	Signal-induced proliferation-associated 1-like protein 3	31995.2
BirA	O60293	ZFC3H1	Zinc finger C3H1 domain-containing protein	43739.1
BirA	O60306	AQR	Intron-binding protein aquarius	70433.5
BirA	O60315	ZEB2	Zinc finger E-box-binding homeobox 2	129250
BirA	O60318	MCM3AP	Germinal-center associated nuclear protein	53340.9
BirA	O60333	KIF1B	Kinesin-like protein KIF1B	28992
BirA	O60341	KDM1A	Lysine-specific histone demethylase 1A	70644.2
BirA	O60343	TBC1D4	TBC1 domain family member 4	34562.1
BirA	O60443	DFNA5	Non-syndromic hearing impairment protein 5	43306.4
BirA	O60447	EVI5	Ecotropic viral integration site 5 protein homolog	24782.6
BirA	O60493	SNX3	Sorting nexin-3	33829.6
BirA	O60499	STX10	Syntaxin-10	10277.3
BirA	O60502	MGEA5	Protein O-GlcNAcase	104767
BirA	O60503	ADCY9	Adenylate cyclase type 9	26079.6
BirA	O60506	SYNCRIP	Heterogeneous nuclear ribonucleoprotein Q	80871.4
BirA	O60508	CDC40	Pre-mRNA-processing factor 17	43029.1
BirA	O60524	NEMF	Nuclear export mediator factor NEMF	44393.7
BirA	O60547	GMDS	GDP-mannose 4,6 dehydratase	42641.7
BirA	O60563	CCNT1	Cyclin-T1	66762.4
BirA	O60566	BUB1B	Mitotic checkpoint serine/threonine-protein kinase BUB1 beta	103316
BirA	O60573	EIF4E2	Eukaryotic translation initiation factor 4E type 2	86111.1
BirA	O60583	CCNT2	Cyclin-T2	17964
BirA	O60610	DIAPH1	Protein diaphanous homolog 1	74070
BirA	O60645	EXOC3	Exocyst complex component 3	48235
BirA	O60664	PLIN3	Perilipin-3	106266
BirA	O60673	REV3L	DNA polymerase zeta catalytic subunit	18168.4
BirA	O60678	PRMT3	Protein arginine N-methyltransferase 3	41507.4
BirA	O60684	KPNA6	Importin subunit alpha-7	31052.9
BirA	O60701	UGDH	UDP-glucose 6-dehydrogenase	24073.9
BirA	O60716	CTNND1	Catenin delta-1	17000.6
BirA	O60725	ICMT	Protein-S-isoprenylcysteine O-methyltransferase	21620.8
BirA	O60739;P41567	EIF1B;EIF1	Eukaryotic translation initiation factor 1b;Eukaryotic translation initiation factor 1	15059
BirA	O60749	SNX2	Sorting nexin-2	88225.5
BirA	O60762	DPM1	Dolichol-phosphate mannosyltransferase subunit 1	95760.6
BirA	O60763	USO1	General vesicular transport factor p115	52568
BirA	O60784	TOM1	Target of Myb protein 1	12575.8
BirA	O60826	CCDC22	Coiled-coil domain-containing protein 22	42738.9
BirA	O60828	PQBP1	Polyglutamine-binding protein 1	285744
BirA	O60832	DKC1	H/ACA ribonucleoprotein complex subunit 4	113824
BirA	O60841	EIF5B	Eukaryotic translation initiation factor 5B	112302
BirA	O60858	TRIM13	E3 ubiquitin-protein ligase TRIM13	16376.5
BirA	O60869	EDF1	Endothelial differentiation-related factor 1	45648.5
BirA	O60870	KIN	DNA/RNA-binding protein KIN17	35026
BirA	O60879	DIAPH2	Protein diaphanous homolog 2	17569.4
BirA	O60884	DNAJA2	DnaJ homolog subfamily A member 2	57092.2
BirA	O60885	BRD4	Bromodomain-containing protein 4	426591
BirA	O60907	TBL1X	F-box-like/WD repeat-containing protein TBL1X	82125
BirA	O60925	PFDN1	Prefoldin subunit 1	125325
BirA	O60934	NBN	Nibrin	63419.3
BirA	O60942	RNGTT	mRNA-capping enzyme	65785.1
BirA	O75027	ABCB7	ATP-binding cassette sub-family B member 7, mitochondrial	30081.7
BirA	O75044	SRGAP2	SLIT-ROBO Rho GTPase-activating protein 2	79415.2
BirA	O75052	NOS1AP	Carboxyl-terminal PDZ ligand of neuronal nitric oxide synthase protein	24900.6
BirA	O75061	DNAJC6	Putative tyrosine-protein phosphatase auxilin	73765.1
BirA	O75071	EFCAB14	EF-hand calcium-binding domain-containing protein 14	40394.4
BirA	O75110	ATP9A	Probable phospholipid-transporting ATPase IIA	29650
BirA	O75113	N4BP1	NEDD4-binding protein 1	37212
BirA	O75116	ROCK2	Rho-associated protein kinase 2	71431.5
BirA	O75122	CLASP2	CLIP-associating protein 2	36169.8
BirA	O75128	COBL	Protein cordon-bleu	28108.5
BirA	O75131	CPNE3	Copine-3	40558.4
BirA	O75132	ZBED4	Zinc finger BED domain-containing protein 4	38612.1
BirA	O75146	HIP1R	Huntingtin-interacting protein 1-related protein	23566.5
BirA	O75150	RNF40	E3 ubiquitin-protein ligase BRE1B	143432
BirA	O75151	PHF2	Lysine-specific demethylase PHF2	30615
BirA	O75152	ZC3H11A	Zinc finger CCCH domain-containing protein 11A	144398
BirA	O75153	CLUH	Clustered mitochondria protein homolog	64681.9
BirA	O75165	DNAJC13	DnaJ homolog subfamily C member 13	39853.6
BirA	O75170	PPP6R2	Serine/threonine-protein phosphatase 6 regulatory subunit 2	66004.8
BirA	O75175	CNOT3	CCR4-NOT transcription complex subunit 3	133258
BirA	O75179	ANKRD17	Ankyrin repeat domain-containing protein 17	128478
BirA	O75182	SIN3B	Paired amphipathic helix protein Sin3b	97610.8
BirA	O75190	DNAJB6	DnaJ homolog subfamily B member 6	39541.9
BirA	O75223	GGCT	Gamma-glutamylcyclotransferase	5190.27
BirA	O75317;P62068	USP12;USP46	Ubiquitin carboxyl-terminal hydrolase 12;Ubiquitin carboxyl-terminal hydrolase 46	25812.6
BirA	O75319	DUSP11	RNA/RNP complex-1-interacting phosphatase	12901.8
BirA	O75330	HMMR	Hyaluronan mediated motility receptor	119704
BirA	O75340	PDCD6	Programmed cell death protein 6	7924.75
BirA	O75348	ATP6V1G1	V-type proton ATPase subunit G 1	163906
BirA	O75351	VPS4B	Vacuolar protein sorting-associated protein 4B	12949.2
BirA	O75352	MPDU1	Mannose-P-dolichol utilization defect 1 protein	22415.2
BirA	O75362	ZNF217	Zinc finger protein 217	30567.6
BirA	O75367	H2AFY	Core histone macro-H2A.1	82579.9
BirA	O75369	FLNB	Filamin-B	181192
BirA	O75376	NCOR1	Nuclear receptor corepressor 1	75474.3
BirA	O75379	VAMP4	Vesicle-associated membrane protein 4	9937.08
BirA	O75381	PEX14	Peroxisomal membrane protein PEX14	81058.5
BirA	O75391	SPAG7	Sperm-associated antigen 7	24999.5
BirA	O75396	SEC22B	Vesicle-trafficking protein SEC22b	30532.1
BirA	O75400	PRPF40A	Pre-mRNA-processing factor 40 homolog A	49019.4
BirA	O75410	TACC1	Transforming acidic coiled-coil-containing protein 1	91423.6
BirA	O75419	CDC45	Cell division control protein 45 homolog	28162
BirA	O75436	VPS26A	Vacuolar protein sorting-associated protein 26A	24833.7
BirA	O75448	MED24	Mediator of RNA polymerase II transcription subunit 24	6860.71
BirA	O75449	KATNA1	Katanin p60 ATPase-containing subunit A1	82962.6
BirA	O75461	E2F6	Transcription factor E2F6	59990.5
BirA	O75475	PSIP1	PC4 and SFRS1-interacting protein	21885.7
BirA	O75477	ERLIN1	Erlin-1	48420.9
BirA	O75478	TADA2A	Transcriptional adapter 2-alpha	66016.3
BirA	O75486	SUPT3H	Transcription initiation protein SPT3 homolog	81779.5
BirA	O75487	GPC4	Glypican-4	9654.73
BirA	O75494	SRSF10	Serine/arginine-rich splicing factor 10	45661.1
BirA	O75496	GMNN	Geminin	55993.8
BirA	O75506	HSBP1	Heat shock factor-binding protein 1	14025.4
BirA	O75525	KHDRBS3	KH domain-containing, RNA-binding, signal transduction-associated protein 3	21565.2
BirA	O75528	TADA3	Transcriptional adapter 3	97277.1
BirA	O75529	TAF5L	TAF5-like RNA polymerase II p300/CBP-associated factor-associated factor 65 kDa subunit 5L	136262
BirA	O75530	EED	Polycomb protein EED	98239.9
BirA	O75531	BANF1	Barrier-to-autointegration factor	10388.9
BirA	O75533	SF3B1	Splicing factor 3B subunit 1	129785
BirA	O75534	CSDE1	Cold shock domain-containing protein E1	537921
BirA	O75554	WBP4	WW domain-binding protein 4	225958
BirA	O75569	PRKRA	Interferon-inducible double-stranded RNA-dependent protein kinase activator A	36970.9
BirA	O75582	RPS6KA5	Ribosomal protein S6 kinase alpha-5	40680.2
BirA	O75586	MED6	Mediator of RNA polymerase II transcription subunit 6	35645.8
BirA	O75592	MYCBP2	E3 ubiquitin-protein ligase MYCBP2	50688.9
BirA	O75607	NPM3	Nucleoplasmin-3	145887
BirA	O75616	ERAL1	GTPase Era, mitochondrial	26828.2
BirA	O75643	SNRNP200	U5 small nuclear ribonucleoprotein 200 kDa helicase	108088
BirA	O75663	TIPRL	TIP41-like protein	140183
BirA	O75665	OFD1	Oral-facial-digital syndrome 1 protein	87397.9
BirA	O75674	TOM1L1	TOM1-like protein 1	25732.2
BirA	O75683	SURF6	Surfeit locus protein 6	147490
BirA	O75691	UTP20	Small subunit processome component 20 homolog	22785.2
BirA	O75694	NUP155	Nuclear pore complex protein Nup155	62285.8
BirA	O75717	WDHD1	WD repeat and HMG-box DNA-binding protein 1	107928
BirA	O75746	SLC25A12	Calcium-binding mitochondrial carrier protein Aralar1	15181.8
BirA	O75781	PALM	Paralemmin-1	21080.1
BirA	O75787	ATP6AP2	Renin receptor	18078.6
BirA	O75792	RNASEH2A	Ribonuclease H2 subunit A	55227
BirA	O75794	CDC123	Cell division cycle protein 123 homolog	68933.9
BirA	O75817	POP7	Ribonuclease P protein subunit p20	227625
BirA	O75818	RPP40	Ribonuclease P protein subunit p40	37530.7
BirA	O75821	EIF3G	Eukaryotic translation initiation factor 3 subunit G	261449
BirA	O75822	EIF3J	Eukaryotic translation initiation factor 3 subunit J	63605.4
BirA	O75832	PSMD10	26S proteasome non-ATPase regulatory subunit 10	28831.5
BirA	O75844	ZMPSTE24	CAAX prenyl protease 1 homolog	14050.4
BirA	O75864	PPP1R37	Protein phosphatase 1 regulatory subunit 37	20375.9
BirA	O75874	IDH1	Isocitrate dehydrogenase [NADP] cytoplasmic	72205.5
BirA	O75879	GATB	Glutamyl-tRNA(Gln) amidotransferase subunit B, mitochondrial	6479.13
BirA	O75884	RBBP9	Putative hydrolase RBBP9	22217.4
BirA	O75886	STAM2	Signal transducing adapter molecule 2	76688.6
BirA	O75909	CCNK	Cyclin-K	94879.8
BirA	O75928	PIAS2	E3 SUMO-protein ligase PIAS2	64214.8
BirA	O75934	BCAS2	Pre-mRNA-splicing factor SPF27	56642.3
BirA	O75935	DCTN3	Dynactin subunit 3	269272
BirA	O75937	DNAJC8	DnaJ homolog subfamily C member 8	55426.6
BirA	O75940	SMNDC1	Survival of motor neuron-related-splicing factor 30	52104.5
BirA	O75955	FLOT1	Flotillin-1	16290.4
BirA	O75962	TRIO	Triple functional domain protein	34632.9
BirA	O75964	ATP5L	ATP synthase subunit g, mitochondrial	41450.4
BirA	O75970	MPDZ	Multiple PDZ domain protein	43284.9
BirA	O75976	CPD	Carboxypeptidase D	13127.7
BirA	O76003	GLRX3	Glutaredoxin-3	83340.8
BirA	O76021	RSL1D1	Ribosomal L1 domain-containing protein 1	61486.9
BirA	O76031	CLPX	ATP-dependent Clp protease ATP-binding subunit clpX-like, mitochondrial	6494.15
BirA	O76064	RNF8	E3 ubiquitin-protein ligase RNF8	31580.1
BirA	O76083	PDE9A	High affinity cGMP-specific 3',5'-cyclic phosphodiesterase 9A	15459.1
BirA	O76094	SRP72	Signal recognition particle subunit SRP72	66944.2
BirA	O94762	RECQL5	ATP-dependent DNA helicase Q5	32995.7
BirA	O94763	URI1	Unconventional prefoldin RPB5 interactor 1	105969
BirA	O94776	MTA2	Metastasis-associated protein MTA2	268831
BirA	O94782	USP1	Ubiquitin carboxyl-terminal hydrolase 1	43365.9
BirA	O94788	ALDH1A2	Retinal dehydrogenase 2	67720.9
BirA	O94806	PRKD3	Serine/threonine-protein kinase D3	44587.5
BirA	O94813	SLIT2	Slit homolog 2 protein	348945
BirA	O94822	LTN1	E3 ubiquitin-protein ligase listerin	30799.5
BirA	O94830	DDHD2	Phospholipase DDHD2	54554.7
BirA	O94832	MYO1D	Unconventional myosin-Id	16193.1
BirA	O94842	TOX4	TOX high mobility group box family member 4	115297
BirA	O94854	KIAA0754	Uncharacterized protein KIAA0754	79343.5
BirA	O94855	SEC24D	Protein transport protein Sec24D	8960.73
BirA	O94864	SUPT7L	STAGA complex 65 subunit gamma	112645
BirA	O94874	UFL1	E3 UFM1-protein ligase 1	27703.2
BirA	O94880	PHF14	PHD finger protein 14	15721.3
BirA	O94888	UBXN7	UBX domain-containing protein 7	31957.6
BirA	O94901	SUN1	SUN domain-containing protein 1	14694.9
BirA	O94903	PROSC	Proline synthase co-transcribed bacterial homolog protein	17906
BirA	O94905	ERLIN2	Erlin-2	67116.9
BirA	O94906	PRPF6	Pre-mRNA-processing factor 6	194342
BirA	O94913	PCF11	Pre-mRNA cleavage complex 2 protein Pcf11	85327.9
BirA	O94915	FRYL	Protein furry homolog-like	34739.6
BirA	O94916	NFAT5	Nuclear factor of activated T-cells 5	68556.5
BirA	O94925	GLS	Glutaminase kidney isoform, mitochondrial	26869.9
BirA	O94927	HAUS5	HAUS augmin-like complex subunit 5	45138.7
BirA	O94953	KDM4B	Lysine-specific demethylase 4B	22071.6
BirA	O94964	SOGA1	Protein SOGA1	29742.2
BirA	O94966	USP19	Ubiquitin carboxyl-terminal hydrolase 19	80134.3
BirA	O94973	AP2A2	AP-2 complex subunit alpha-2	11646.3
BirA	O94979	SEC31A	Protein transport protein Sec31A	38350.1
BirA	O94986	CEP152	Centrosomal protein of 152 kDa	38522.2
BirA	O94992	HEXIM1	Protein HEXIM1	184641
BirA	O95059	RPP14	Ribonuclease P protein subunit p14	61909.5
BirA	O95067	CCNB2	G2/mitotic-specific cyclin-B2	14222.3
BirA	O95071	UBR5	E3 ubiquitin-protein ligase UBR5	61106.1
BirA	O95104	SCAF4	Splicing factor, arginine/serine-rich 15	113801
BirA	O95140	MFN2	Mitofusin-2	27811.3
BirA	O95147	DUSP14	Dual specificity protein phosphatase 14	13935.1
BirA	O95163	IKBKAP	Elongator complex protein 1	92308.8
BirA	O95197	RTN3	Reticulon-3	58716.3
BirA	O95208	EPN2	Epsin-2	1.82001e+06
BirA	O95210	STBD1	Starch-binding domain-containing protein 1	46199.4
BirA	O95218	ZRANB2	Zinc finger Ran-binding domain-containing protein 2	122831
BirA	O95219	SNX4	Sorting nexin-4	46348.6
BirA	O95232	LUC7L3	Luc7-like protein 3	95978.6
BirA	O95235	KIF20A	Kinesin-like protein KIF20A	32273.8
BirA	O95239	KIF4A	Chromosome-associated kinesin KIF4A	147314
BirA	O95243	MBD4	Methyl-CpG-binding domain protein 4	19395.9
BirA	O95248	SBF1	Myotubularin-related protein 5	17560.6
BirA	O95249	GOSR1	Golgi SNAP receptor complex member 1	9645.75
BirA	O95251	KAT7	Histone acetyltransferase KAT7	63200.9
BirA	O95271	TNKS	Tankyrase-1	33266.7
BirA	O95292	VAPB	Vesicle-associated membrane protein-associated protein B/C	107507
BirA	O95295	SNAPIN	SNARE-associated protein Snapin	6198.26
BirA	O95299	NDUFA10	NADH dehydrogenase [ubiquinone] 1 alpha subcomplex subunit 10, mitochondrial	18300.9
BirA	O95319	CELF2	CUGBP Elav-like family member 2	52654.6
BirA	O95347	SMC2	Structural maintenance of chromosomes protein 2	91068.8
BirA	O95359	TACC2	Transforming acidic coiled-coil-containing protein 2	48812.5
BirA	O95372	LYPLA2	Acyl-protein thioesterase 2	82703
BirA	O95373	IPO7	Importin-7	45888.2
BirA	O95391	SLU7	Pre-mRNA-splicing factor SLU7	87323.6
BirA	O95394	PGM3	Phosphoacetylglucosamine mutase	11418.4
BirA	O95396	MOCS3	Adenylyltransferase and sulfurtransferase MOCS3	84181.9
BirA	O95400	CD2BP2	CD2 antigen cytoplasmic tail-binding protein 2	209598
BirA	O95405	ZFYVE9	Zinc finger FYVE domain-containing protein 9	9972.43
BirA	O95409	ZIC2	Zinc finger protein ZIC 2	9360.17
BirA	O95425	SVIL	Supervillin	53917.2
BirA	O95433	AHSA1	Activator of 90 kDa heat shock protein ATPase homolog 1	98064.4
BirA	O95453	PARN	Poly(A)-specific ribonuclease PARN	60594.5
BirA	O95456	PSMG1	Proteasome assembly chaperone 1	52587.2
BirA	O95470	SGPL1	Sphingosine-1-phosphate lyase 1	33751.4
BirA	O95478	NSA2	Ribosome biogenesis protein NSA2 homolog	116650
BirA	O95486	SEC24A	Protein transport protein Sec24A	12931.8
BirA	O95487	SEC24B	Protein transport protein Sec24B	24428.9
BirA	O95490	ADGRL2	Adhesion G protein-coupled receptor L2	36052.4
BirA	O95503	CBX6	Chromobox protein homolog 6	53224.3
BirA	O95573	ACSL3	Long-chain-fatty-acid--CoA ligase 3	32125.6
BirA	O95602	POLR1A	DNA-directed RNA polymerase I subunit RPA1	31771.9
BirA	O95613	PCNT	Pericentrin	37337.7
BirA	O95619	YEATS4	YEATS domain-containing protein 4	93533.1
BirA	O95625	ZBTB11	Zinc finger and BTB domain-containing protein 11	25303.7
BirA	O95630	STAMBP	STAM-binding protein	52322.9
BirA	O95639	CPSF4	Cleavage and polyadenylation specificity factor subunit 4	115276
BirA	O95674	CDS2	Phosphatidate cytidylyltransferase 2	80939.7
BirA	O95677	EYA4	Eyes absent homolog 4	9444.55
BirA	O95684	FGFR1OP	FGFR1 oncogene partner	144887
BirA	O95696	BRD1	Bromodomain-containing protein 1	10163.4
BirA	O95707	POP4	Ribonuclease P protein subunit p29	116185
BirA	O95714	HERC2	E3 ubiquitin-protein ligase HERC2	13193.9
BirA	O95721	SNAP29	Synaptosomal-associated protein 29	58162.1
BirA	O95747	OXSR1	Serine/threonine-protein kinase OSR1	18887
BirA	O95757	HSPA4L	Heat shock 70 kDa protein 4L	66737.9
BirA	O95759	TBC1D8	TBC1 domain family member 8	37491
BirA	O95777	LSM8	U6 snRNA-associated Sm-like protein LSm8	237564
BirA	O95782	AP2A1	AP-2 complex subunit alpha-1	37332.8
BirA	O95785	WIZ	Protein Wiz	169489
BirA	O95789	ZMYM6	Zinc finger MYM-type protein 6	12063.9
BirA	O95793	STAU1	Double-stranded RNA-binding protein Staufen homolog 1	154319
BirA	O95816	BAG2	BAG family molecular chaperone regulator 2	57771.3
BirA	O95817	BAG3	BAG family molecular chaperone regulator 3	99767.2
BirA	O95819	MAP4K4	Mitogen-activated protein kinase kinase kinase kinase 4	60751.3
BirA	O95831	AIFM1	Apoptosis-inducing factor 1, mitochondrial	75075.5
BirA	O95835	LATS1	Serine/threonine-protein kinase LATS1	68993.1
BirA	O95861	BPNT1	3'(2'),5'-bisphosphate nucleotidase 1	51387.7
BirA	O95864	FADS2	Fatty acid desaturase 2	42680.6
BirA	O95881	TXNDC12	Thioredoxin domain-containing protein 12	10931.9
BirA	O95905	ECD	Protein ecdysoneless homolog	173085
BirA	O95926	SYF2	Pre-mRNA-splicing factor SYF2	23167
BirA	O95983	MBD3	Methyl-CpG-binding domain protein 3	184978
BirA	O95985	TOP3B	DNA topoisomerase 3-beta-1	38777.8
BirA	O96005	CLPTM1	Cleft lip and palate transmembrane protein 1	16144.2
BirA	O96007	MOCS2	Molybdopterin synthase catalytic subunit	139916
BirA	O96008	TOMM40	Mitochondrial import receptor subunit TOM40 homolog	57972.8
BirA	O96013	PAK4	Serine/threonine-protein kinase PAK 4	91157.7
BirA	O96017	CHEK2	Serine/threonine-protein kinase Chk2	195288
BirA	O96019	ACTL6A	Actin-like protein 6A	99733.3
BirA	O96028	WHSC1	Histone-lysine N-methyltransferase NSD2	61692.1
BirA	P00167	CYB5A	Cytochrome b5	12127.1
BirA	P00338	LDHA	L-lactate dehydrogenase A chain	100775
BirA	P00367	GLUD1	Glutamate dehydrogenase 1, mitochondrial	65979.2
BirA	P00374	DHFR	Dihydrofolate reductase	63499.3
BirA	P00387	CYB5R3	NADH-cytochrome b5 reductase 3	37457.8
BirA	P00403	MT-CO2	Cytochrome c oxidase subunit 2	20139.8
BirA	P00414	MT-CO3	Cytochrome c oxidase subunit 3	1196.01
BirA	P00488	F13A1	Coagulation factor XIII A chain	9642
BirA	P00491	PNP	Purine nucleoside phosphorylase	63807
BirA	P00492	HPRT1	Hypoxanthine-guanine phosphoribosyltransferase	47513.8
BirA	P00519	ABL1	Tyrosine-protein kinase ABL1	7651.23
BirA	P00558	PGK1	Phosphoglycerate kinase 1	45730.4
BirA	P00966	ASS1	Argininosuccinate synthase	37708.8
BirA	P01040	CSTA	Cystatin-A	6611.1
BirA	P02545	LMNA	Prelamin-A/C	29023.5
BirA	P02751	FN1	Fibronectin	5696.11
BirA	P02786	TFRC	Transferrin receptor protein 1	28392.3
BirA	P03886	MT-ND1	NADH-ubiquinone oxidoreductase chain 1	67488.9
BirA	P04040	CAT	Catalase	8507.73
BirA	P04049	RAF1	RAF proto-oncogene serine/threonine-protein kinase	57431
BirA	P04075	ALDOA	Fructose-bisphosphate aldolase A	28819.1
BirA	P04080	CSTB	Cystatin-B	8439.62
BirA	P04114	APOB	Apolipoprotein B-100	67048.4
BirA	P04150	NR3C1	Glucocorticoid receptor	98573.8
BirA	P04181	OAT	Ornithine aminotransferase, mitochondrial	17532.7
BirA	P04264	KRT1	Keratin, type II cytoskeletal 1	625559
BirA	P04275	VWF	von Willebrand factor	2.18297e+06
BirA	P04350	TUBB4A	Tubulin beta-4A chain	164832
BirA	P04406	GAPDH	Glyceraldehyde-3-phosphate dehydrogenase	16929.9
BirA	P04637	TP53	Cellular tumor antigen p53	38311.3
BirA	P04792	HSPB1	Heat shock protein beta-1	8948.07
BirA	P04818	TYMS	Thymidylate synthase	52773.6
BirA	P04843	RPN1	Dolichyl-diphosphooligosaccharide--protein glycosyltransferase subunit 1	60325.2
BirA	P04844	RPN2	Dolichyl-diphosphooligosaccharide--protein glycosyltransferase subunit 2	34849.1
BirA	P04908;Q7L7L0;Q93077	HIST1H2AB;HIST3H2A;HIST1H2AC	Histone H2A type 1-B/E;Histone H2A type 3;Histone H2A type 1-C	6272.05
BirA	P05023	ATP1A1	Sodium/potassium-transporting ATPase subunit alpha-1	84343.4
BirA	P05089	ARG1	Arginase-1	9786.64
BirA	P05109	S100A8	Protein S100-A8	10901.7
BirA	P05114	HMGN1	Non-histone chromosomal protein HMG-14	7521.03
BirA	P05141	SLC25A5	ADP/ATP translocase 2	70158.6
BirA	P05165	PCCA	Propionyl-CoA carboxylase alpha chain, mitochondrial	80893.1
BirA	P05166	PCCB	Propionyl-CoA carboxylase beta chain, mitochondrial	67114.9
BirA	P05198	EIF2S1	Eukaryotic translation initiation factor 2 subunit 1	55092.9
BirA	P05204	HMGN2	Non-histone chromosomal protein HMG-17	9009.72
BirA	P05386	RPLP1	60S acidic ribosomal protein P1	76394.6
BirA	P05387	RPLP2	60S acidic ribosomal protein P2	97757.2
BirA	P05388	RPLP0	60S acidic ribosomal protein P0	90461.6
BirA	P05423	POLR3D	DNA-directed RNA polymerase III subunit RPC4	75370.1
BirA	P05455	SSB	Lupus La protein	151169
BirA	P05549	TFAP2A	Transcription factor AP-2-alpha	67561.5
BirA	P05556	ITGB1	Integrin beta-1	15094.9
BirA	P05783	KRT18	Keratin, type I cytoskeletal 18	64761.9
BirA	P06280	GLA	Alpha-galactosidase A	49402.7
BirA	P06400	RB1	Retinoblastoma-associated protein	99232.8
BirA	P06454	PTMA	Prothymosin alpha	20549.2
BirA	P06493	CDK1	Cyclin-dependent kinase 1	46083.2
BirA	P06576	ATP5B	ATP synthase subunit beta, mitochondrial	62124.7
BirA	P06702	S100A9	Protein S100-A9	6376.71
BirA	P06709	birA	Bifunctional ligase/repressor BirA	103529
BirA	P06730	EIF4E	Eukaryotic translation initiation factor 4E	531105
BirA	P06733	ENO1	Alpha-enolase	89568.2
BirA	P06737	PYGL	Glycogen phosphorylase, liver form	52875.5
BirA	P06744	GPI	Glucose-6-phosphate isomerase	17712.5
BirA	P06748	NPM1	Nucleophosmin	72713.4
BirA	P06753	TPM3	Tropomyosin alpha-3 chain	12966.4
BirA	P07195	LDHB	L-lactate dehydrogenase B chain	129310
BirA	P07196	NEFL	Neurofilament light polypeptide	13701.6
BirA	P07237	P4HB	Protein disulfide-isomerase	23103.2
BirA	P07305	H1F0	Histone H1.0	15556.7
BirA	P07339	CTSD	Cathepsin D	8426.96
BirA	P07355	ANXA2	Annexin A2	119013
BirA	P07384	CAPN1	Calpain-1 catalytic subunit	68395.6
BirA	P07437	TUBB	Tubulin beta chain	1.23386e+06
BirA	P07737	PFN1	Profilin-1	8074.31
BirA	P07814	EPRS	Bifunctional glutamate/proline--tRNA ligase	140727
BirA	P07900	HSP90AA1	Heat shock protein HSP 90-alpha	49076.8
BirA	P07910	HNRNPC	Heterogeneous nuclear ribonucleoproteins C1/C2	14520.3
BirA	P07992	ERCC1	DNA excision repair protein ERCC-1	33921.7
BirA	P08047	SP1	Transcription factor Sp1	7724.78
BirA	P08133	ANXA6	Annexin A6	43704.4
BirA	P08183	ABCB1	Multidrug resistance protein 1	11499.5
BirA	P08195	SLC3A2	4F2 cell-surface antigen heavy chain	24904.9
BirA	P08237	PFKM	ATP-dependent 6-phosphofructokinase, muscle type	52812.7
BirA	P08238	HSP90AB1	Heat shock protein HSP 90-beta	67564
BirA	P08240	SRPR	Signal recognition particle receptor subunit alpha	32035.3
BirA	P08243	ASNS	Asparagine synthetase [glutamine-hydrolyzing]	56161.8
BirA	P08579	SNRPB2	U2 small nuclear ribonucleoprotein B''	108427
BirA	P08621	SNRNP70	U1 small nuclear ribonucleoprotein 70 kDa	166285
BirA	P08651	NFIC	Nuclear factor 1 C-type	8084.81
BirA	P08670	VIM	Vimentin	135266
BirA	P08708	RPS17	40S ribosomal protein S17	5436.75
BirA	P08865	RPSA	40S ribosomal protein SA	79505.6
BirA	P09001	MRPL3	39S ribosomal protein L3, mitochondrial	52201.1
BirA	P09012	SNRPA	U1 small nuclear ribonucleoprotein A	232051
BirA	P09234	SNRPC	U1 small nuclear ribonucleoprotein C	125516
BirA	P09429	HMGB1	High mobility group protein B1	20220.2
BirA	P09493	TPM1	Tropomyosin alpha-1 chain	8313.65
BirA	P09496	CLTA	Clathrin light chain A	77678.9
BirA	P09543	CNP	2',3'-cyclic-nucleotide 3'-phosphodiesterase	55146.8
BirA	P09622	DLD	Dihydrolipoyl dehydrogenase, mitochondrial	23007.7
BirA	P09651	HNRNPA1	Heterogeneous nuclear ribonucleoprotein A1	13280.3
BirA	P09661	SNRPA1	U2 small nuclear ribonucleoprotein A'	307732
BirA	P09874	PARP1	Poly [ADP-ribose] polymerase 1	24876.3
BirA	P09884	POLA1	DNA polymerase alpha catalytic subunit	155996
BirA	P09936	UCHL1	Ubiquitin carboxyl-terminal hydrolase isozyme L1	35844.9
BirA	P09960	LTA4H	Leukotriene A-4 hydrolase	18410.9
BirA	P0C0S5;Q71UI9	H2AFZ;H2AFV	Histone H2A.Z;Histone H2A.V	229775
BirA	P0C2W1	FBXO45	F-box/SPRY domain-containing protein 1	31224.4
BirA	P0C7X5	ZNF806	Zinc finger protein 806	123153
BirA	P0CAP2;Q9BZD3	POLR2M;GCOM2	DNA-directed RNA polymerase II subunit GRINL1A;Putative GRINL1B complex locus protein 2	15507
BirA	P0CG47;P0CG48;P62979;P62987	UBB;UBC;RPS27A;UBA52	Polyubiquitin-B;Polyubiquitin-C;Ubiquitin-40S ribosomal protein S27a;Ubiquitin-60S ribosomal protein L40	4294788
BirA	P0DI81;P0DI82	TRAPPC2;TRAPPC2B	Trafficking protein particle complex subunit 2;Trafficking protein particle complex subunit 2B	48828.3
BirA	P0DMV8;P0DMV9	HSPA1A;HSPA1B	Heat shock 70 kDa protein 1A;Heat shock 70 kDa protein 1B	89826.7
BirA	P10071	GLI3	Transcriptional activator GLI3	20495.9
BirA	P10074	ZBTB48	Zinc finger and BTB domain-containing protein 48	10102.8
BirA	P10155	TROVE2	60 kDa SS-A/Ro ribonucleoprotein	34159
BirA	P10244	MYBL2	Myb-related protein B	30679.6
BirA	P10398	ARAF	Serine/threonine-protein kinase A-Raf	46639.6
BirA	P10412	HIST1H1E	Histone H1.4	18572.1
BirA	P10515	DLAT	Dihydrolipoyllysine-residue acetyltransferase component of pyruvate dehydrogenase complex, mitochondrial	44578.2
BirA	P10586	PTPRF	Receptor-type tyrosine-protein phosphatase F	15767.5
BirA	P10599	TXN	Thioredoxin	9046.2
BirA	P10619	CTSA	Lysosomal protective protein	21219.9
BirA	P10636	MAPT	Microtubule-associated protein tau	32356.1
BirA	P10644	PRKAR1A	cAMP-dependent protein kinase type I-alpha regulatory subunit	57441.9
BirA	P10809	HSPD1	60 kDa heat shock protein, mitochondrial	37677.3
BirA	P11021	HSPA5	78 kDa glucose-regulated protein	192965
BirA	P11137	MAP2	Microtubule-associated protein 2	8289.6
BirA	P11142	HSPA8	Heat shock cognate 71 kDa protein	187960
BirA	P11166	SLC2A1	Solute carrier family 2, facilitated glucose transporter member 1	48036.3
BirA	P11171	EPB41	Protein 4.1	206985
BirA	P11172	UMPS	Uridine 5'-monophosphate synthase	25815.6
BirA	P11177	PDHB	Pyruvate dehydrogenase E1 component subunit beta, mitochondrial	14950.4
BirA	P11182	DBT	Lipoamide acyltransferase component of branched-chain alpha-keto acid dehydrogenase complex, mitochondrial	10657
BirA	P11216	PYGB	Glycogen phosphorylase, brain form	33647.7
BirA	P11274	BCR	Breakpoint cluster region protein	79880.4
BirA	P11279	LAMP1	Lysosome-associated membrane glycoprotein 1	9686.34
BirA	P11387	TOP1	DNA topoisomerase 1	96775.9
BirA	P11388	TOP2A	DNA topoisomerase 2-alpha	17402.7
BirA	P11413	G6PD	Glucose-6-phosphate 1-dehydrogenase	62801.8
BirA	P11441	UBL4A	Ubiquitin-like protein 4A	222130
BirA	P11498	PC	Pyruvate carboxylase, mitochondrial	92383.3
BirA	P11586	MTHFD1	C-1-tetrahydrofolate synthase, cytoplasmic	104805
BirA	P11717	IGF2R	Cation-independent mannose-6-phosphate receptor	25359.4
BirA	P11802	CDK4	Cyclin-dependent kinase 4	39232.9
BirA	P11908	PRPS2	Ribose-phosphate pyrophosphokinase 2	28359.4
BirA	P11940	PABPC1	Polyadenylate-binding protein 1	131871
BirA	P12004	PCNA	Proliferating cell nuclear antigen	90949.1
BirA	P12081	HARS	Histidine--tRNA ligase, cytoplasmic	60071
BirA	P12235	SLC25A4	ADP/ATP translocase 1	72802.7
BirA	P12236	SLC25A6	ADP/ATP translocase 3	200777
BirA	P12268	IMPDH2	Inosine-5'-monophosphate dehydrogenase 2	50381.1
BirA	P12270	TPR	Nucleoprotein TPR	174459
BirA	P12273	PIP	Prolactin-inducible protein	5701.47
BirA	P12277	CKB	Creatine kinase B-type	44126.9
BirA	P12694	BCKDHA	2-oxoisovalerate dehydrogenase subunit alpha, mitochondrial	17780
BirA	P12755	SKI	Ski oncogene	12147.7
BirA	P12814	ACTN1	Alpha-actinin-1	26884.6
BirA	P12956	XRCC6	X-ray repair cross-complementing protein 6	24620.6
BirA	P13010	XRCC5	X-ray repair cross-complementing protein 5	13320.6
BirA	P13051	UNG	Uracil-DNA glycosylase	71622.8
BirA	P13056	NR2C1	Nuclear receptor subfamily 2 group C member 1	83734.9
BirA	P13639	EEF2	Elongation factor 2	133936
BirA	P13667	PDIA4	Protein disulfide-isomerase A4	9419.94
BirA	P13674	P4HA1	Prolyl 4-hydroxylase subunit alpha-1	28942.2
BirA	P13796	LCP1	Plastin-2	60364
BirA	P13797	PLS3	Plastin-3	67950.5
BirA	P13804	ETFA	Electron transfer flavoprotein subunit alpha, mitochondrial	35049.9
BirA	P13861	PRKAR2A	cAMP-dependent protein kinase type II-alpha regulatory subunit	79521.8
BirA	P13984	GTF2F2	General transcription factor IIF subunit 2	235964
BirA	P14373	TRIM27	Zinc finger protein RFP	20569.8
BirA	P14618	PKM	Pyruvate kinase PKM	90254.8
BirA	P14625	HSP90B1	Endoplasmin	39893.6
BirA	P14635	CCNB1	G2/mitotic-specific cyclin-B1	31529.6
BirA	P14649	MYL6B	Myosin light chain 6B	9922.4
BirA	P14678;P63162	SNRPB;SNRPN	Small nuclear ribonucleoprotein-associated proteins B and B';Small nuclear ribonucleoprotein-associated protein N	161895
BirA	P14735	IDE	Insulin-degrading enzyme	14692
BirA	P14866	HNRNPL	Heterogeneous nuclear ribonucleoprotein L	48525.9
BirA	P14868	DARS	Aspartate--tRNA ligase, cytoplasmic	163407
BirA	P14923	JUP	Junction plakoglobin	37511.9
BirA	P15056	BRAF	Serine/threonine-protein kinase B-raf	57078.7
BirA	P15104	GLUL	Glutamine synthetase	24442.3
BirA	P15170	GSPT1	Eukaryotic peptide chain release factor GTP-binding subunit ERF3A	81706.4
BirA	P15311	EZR	Ezrin	94430.6
BirA	P15531	NME1	Nucleoside diphosphate kinase A	124080
BirA	P15586	GNS	N-acetylglucosamine-6-sulfatase	21149.6
BirA	P15822	HIVEP1	Zinc finger protein 40	51598.7
BirA	P15880	RPS2	40S ribosomal protein S2	153631
BirA	P15923	TCF3	Transcription factor E2-alpha	11441.4
BirA	P15924	DSP	Desmoplakin	72107.4
BirA	P15927	RPA2	Replication protein A 32 kDa subunit	56751.7
BirA	P16104	H2AFX	Histone H2AX	7260.9
BirA	P16220	CREB1	Cyclic AMP-responsive element-binding protein 1	16029.7
BirA	P16333	NCK1	Cytoplasmic protein NCK1	133744
BirA	P16383	GCFC2	GC-rich sequence DNA-binding factor 2	33762
BirA	P16401	HIST1H1B	Histone H1.5	87753312
BirA	P16402	HIST1H1D	Histone H1.3	11470.9
BirA	P16403	HIST1H1C	Histone H1.2	8795.01
BirA	P16435	POR	NADPH--cytochrome P450 reductase	27786.2
BirA	P16615	ATP2A2	Sarcoplasmic/endoplasmic reticulum calcium ATPase 2	60106.9
BirA	P16949	STMN1	Stathmin	97295
BirA	P16989	YBX3	Y-box-binding protein 3	68920.4
BirA	P17028	ZNF24	Zinc finger protein 24	34971.1
BirA	P17029	ZKSCAN1	Zinc finger protein with KRAB and SCAN domains 1	10767.9
BirA	P17096	HMGA1	High mobility group protein HMG-I/HMG-Y	26120.2
BirA	P17098	ZNF8	Zinc finger protein 8	38946.2
BirA	P17302	GJA1	Gap junction alpha-1 protein	9056.42
BirA	P17480	UBTF	Nucleolar transcription factor 1	14933.2
BirA	P17482	HOXB9	Homeobox protein Hox-B9	38371.2
BirA	P17612	PRKACA	cAMP-dependent protein kinase catalytic subunit alpha	41139.1
BirA	P17661	DES	Desmin	92906.5
BirA	P17706	PTPN2	Tyrosine-protein phosphatase non-receptor type 2	23394.9
BirA	P17812	CTPS1	CTP synthase 1	163376
BirA	P17844	DDX5	Probable ATP-dependent RNA helicase DDX5	103211
BirA	P17858	PFKL	ATP-dependent 6-phosphofructokinase, liver type	55132.9
BirA	P17980	PSMC3	26S protease regulatory subunit 6A	168270
BirA	P17987	TCP1	T-complex protein 1 subunit alpha	449504
BirA	P18031	PTPN1	Tyrosine-protein phosphatase non-receptor type 1	56971.6
BirA	P18077	RPL35A	60S ribosomal protein L35a	101975
BirA	P18085	ARF4	ADP-ribosylation factor 4	210328
BirA	P18124	RPL7	60S ribosomal protein L7	196364
BirA	P18206	VCL	Vinculin	36943.8
BirA	P18583	SON	Protein SON	43357.1
BirA	P18615	NELFE	Negative elongation factor E	209167
BirA	P18621	RPL17	60S ribosomal protein L17	255459
BirA	P18669	PGAM1	Phosphoglycerate mutase 1	159629
BirA	P18754	RCC1	Regulator of chromosome condensation	9444.04
BirA	P18850	ATF6	Cyclic AMP-dependent transcription factor ATF-6 alpha	12866.1
BirA	P18858	LIG1	DNA ligase 1	43793.6
BirA	P18887	XRCC1	DNA repair protein XRCC1	135435
BirA	P19338	NCL	Nucleolin	178582
BirA	P19367	HK1	Hexokinase-1	86081.5
BirA	P19387	POLR2C	DNA-directed RNA polymerase II subunit RPB3	40429.3
BirA	P19388	POLR2E	DNA-directed RNA polymerases I, II, and III subunit RPABC1	112453
BirA	P19447	ERCC3	TFIIH basal transcription factor complex helicase XPB subunit	21899.2
BirA	P19525	EIF2AK2	Interferon-induced, double-stranded RNA-activated protein kinase	37342.1
BirA	P19623	SRM	Spermidine synthase	15361.7
BirA	P19784	CSNK2A2	Casein kinase II subunit alpha'	59608.8
BirA	P19838	NFKB1	Nuclear factor NF-kappa-B p105 subunit	41491.9
BirA	P20020	ATP2B1	Plasma membrane calcium-transporting ATPase 1	22357.8
BirA	P20042	EIF2S2	Eukaryotic translation initiation factor 2 subunit 2	53012.9
BirA	P20290	BTF3	Transcription factor BTF3	42216.9
BirA	P20337	RAB3B	Ras-related protein Rab-3B	22157.6
BirA	P20339	RAB5A	Ras-related protein Rab-5A	26054
BirA	P20340	RAB6A	Ras-related protein Rab-6A	78796.2
BirA	P20585	MSH3	DNA mismatch repair protein Msh3	64584.4
BirA	P20618	PSMB1	Proteasome subunit beta type-1	21675.6
BirA	P20700	LMNB1	Lamin-B1	54379.7
BirA	P20810	CAST	Calpastatin	81472.4
BirA	P20839	IMPDH1	Inosine-5'-monophosphate dehydrogenase 1	22054.6
BirA	P20936	RASA1	Ras GTPase-activating protein 1	10272.1
BirA	P21127	CDK11B	Cyclin-dependent kinase 11B	204443
BirA	P21281	ATP6V1B2	V-type proton ATPase subunit B, brain isoform	41512.2
BirA	P21283	ATP6V1C1	V-type proton ATPase subunit C 1	27574
BirA	P21333	FLNA	Filamin-A	613046
BirA	P21359	NF1	Neurofibromin	36265.8
BirA	P21675	TAF1	Transcription initiation factor TFIID subunit 1	76645.8
BirA	P21796	VDAC1	Voltage-dependent anion-selective channel protein 1	11965.6
BirA	P21953	BCKDHB	2-oxoisovalerate dehydrogenase subunit beta, mitochondrial	5555.28
BirA	P22059	OSBP	Oxysterol-binding protein 1	58246.3
BirA	P22061	PCMT1	Protein-L-isoaspartate(D-aspartate) O-methyltransferase	23544.4
BirA	P22087	FBL	rRNA 2'-O-methyltransferase fibrillarin	57173.9
BirA	P22102	GART	Trifunctional purine biosynthetic protein adenosine-3	89945.7
BirA	P22234	PAICS	Multifunctional protein ADE2	163028
BirA	P22314	UBA1	Ubiquitin-like modifier-activating enzyme 1	58533.6
BirA	P22392	NME2	Nucleoside diphosphate kinase B	194930
BirA	P22570	FDXR	NADPH:adrenodoxin oxidoreductase, mitochondrial	6732.81
BirA	P22626	HNRNPA2B1	Heterogeneous nuclear ribonucleoproteins A2/B1	12595.9
BirA	P22670	RFX1	MHC class II regulatory factor RFX1	108924
BirA	P22681	CBL	E3 ubiquitin-protein ligase CBL	46788.9
BirA	P22694	PRKACB	cAMP-dependent protein kinase catalytic subunit beta	16323.2
BirA	P22695	UQCRC2	Cytochrome b-c1 complex subunit 2, mitochondrial	32798.4
BirA	P23229	ITGA6	Integrin alpha-6	7830.21
BirA	P23246	SFPQ	Splicing factor, proline- and glutamine-rich	50473.3
BirA	P23258	TUBG1	Tubulin gamma-1 chain	9043.17
BirA	P23284	PPIB	Peptidyl-prolyl cis-trans isomerase B	12526.9
BirA	P23381	WARS	Tryptophan--tRNA ligase, cytoplasmic	130349
BirA	P23396	RPS3	40S ribosomal protein S3	365693
BirA	P23458	JAK1	Tyrosine-protein kinase JAK1	22215.1
BirA	P23526	AHCY	Adenosylhomocysteinase	70274.9
BirA	P23528	CFL1	Cofilin-1	82946.8
BirA	P23588	EIF4B	Eukaryotic translation initiation factor 4B	126016
BirA	P23634	ATP2B4	Plasma membrane calcium-transporting ATPase 4	13133.5
BirA	P23921	RRM1	Ribonucleoside-diphosphate reductase large subunit	54536.8
BirA	P24534	EEF1B2	Elongation factor 1-beta	142367
BirA	P24539	ATP5F1	ATP synthase F(0) complex subunit B1, mitochondrial	5730.18
BirA	P24588	AKAP5	A-kinase anchor protein 5	4936.36
BirA	P24752	ACAT1	Acetyl-CoA acetyltransferase, mitochondrial	107541
BirA	P24928	POLR2A	DNA-directed RNA polymerase II subunit RPB1	56403.7
BirA	P24941	CDK2	Cyclin-dependent kinase 2	108279
BirA	P25054	APC	Adenomatous polyposis coli protein	40982.9
BirA	P25098	ADRBK1	Beta-adrenergic receptor kinase 1	49656.6
BirA	P25205	MCM3	DNA replication licensing factor MCM3	35817.7
BirA	P25311	AZGP1	Zinc-alpha-2-glycoprotein	5648.18
BirA	P25398	RPS12	40S ribosomal protein S12	425349
BirA	P25440	BRD2	Bromodomain-containing protein 2	52117.4
BirA	P25490	YY1	Transcriptional repressor protein YY1	106226
BirA	P25685	DNAJB1	DnaJ homolog subfamily B member 1	193979
BirA	P25705	ATP5A1	ATP synthase subunit alpha, mitochondrial	209636
BirA	P25786	PSMA1	Proteasome subunit alpha type-1	48688.8
BirA	P25787	PSMA2	Proteasome subunit alpha type-2	34731
BirA	P25788	PSMA3	Proteasome subunit alpha type-3	57467.7
BirA	P25789	PSMA4	Proteasome subunit alpha type-4	96354.5
BirA	P26038	MSN	Moesin	27876.1
BirA	P26196	DDX6	Probable ATP-dependent RNA helicase DDX6	66527.8
BirA	P26358	DNMT1	DNA (cytosine-5)-methyltransferase 1	89801
BirA	P26368	U2AF2	Splicing factor U2AF 65 kDa subunit	272448
BirA	P26373	RPL13	60S ribosomal protein L13	40631.9
BirA	P26374	CHML	Rab proteins geranylgeranyltransferase component A 2	96031.4
BirA	P26583	HMGB2	High mobility group protein B2	26334.5
BirA	P26599	PTBP1	Polypyrimidine tract-binding protein 1	29300.3
BirA	P26639	TARS	Threonine--tRNA ligase, cytoplasmic	107688
BirA	P26640	VARS	Valine--tRNA ligase	122786
BirA	P26641	EEF1G	Elongation factor 1-gamma	175131
BirA	P27105	STOM	Erythrocyte band 7 integral membrane protein	26305.1
BirA	P27348	YWHAQ	14-3-3 protein theta	30314.8
BirA	P27448	MARK3	MAP/microtubule affinity-regulating kinase 3	27363.9
BirA	P27540	ARNT	Aryl hydrocarbon receptor nuclear translocator	22565
BirA	P27635	RPL10	60S ribosomal protein L10	95587.7
BirA	P27694	RPA1	Replication protein A 70 kDa DNA-binding subunit	53532.1
BirA	P27695	APEX1	DNA-(apurinic or apyrimidinic site) lyase	57260.9
BirA	P27708	CAD	CAD protein	53187.6
BirA	P27797	CALR	Calreticulin	11050.6
BirA	P27816	MAP4	Microtubule-associated protein 4	134150
BirA	P27824	CANX	Calnexin	46642.3
BirA	P27986	PIK3R1	Phosphatidylinositol 3-kinase regulatory subunit alpha	20121.6
BirA	P28066	PSMA5	Proteasome subunit alpha type-5	48851.6
BirA	P28074	PSMB5	Proteasome subunit beta type-5	24477.6
BirA	P28288	ABCD3	ATP-binding cassette sub-family D member 3	55687.2
BirA	P28290	SSFA2	Sperm-specific antigen 2	111179
BirA	P28331	NDUFS1	NADH-ubiquinone oxidoreductase 75 kDa subunit, mitochondrial	17759.5
BirA	P28340	POLD1	DNA polymerase delta catalytic subunit	43799
BirA	P28370	SMARCA1	Probable global transcription activator SNF2L1	63128.2
BirA	P28715	ERCC5	DNA repair protein complementing XP-G cells	51148.1
BirA	P28749	RBL1	Retinoblastoma-like protein 1	8876.96
BirA	P29083	GTF2E1	General transcription factor IIE subunit 1	65017.1
BirA	P29084	GTF2E2	Transcription initiation factor IIE subunit beta	148935
BirA	P29144	TPP2	Tripeptidyl-peptidase 2	56237.3
BirA	P29218	IMPA1	Inositol monophosphatase 1	47205.8
BirA	P29317	EPHA2	Ephrin type-A receptor 2	121975
BirA	P29375	KDM5A	Lysine-specific demethylase 5A	31313
BirA	P29401	TKT	Transketolase	57603.6
BirA	P29508	SERPINB3	Serpin B3	5029.98
BirA	P29536	LMOD1	Leiomodin-1	8397.37
BirA	P29590	PML	Protein PML	69192.5
BirA	P29692	EEF1D	Elongation factor 1-delta	188158
BirA	P29966	MARCKS	Myristoylated alanine-rich C-kinase substrate	100540
BirA	P30041	PRDX6	Peroxiredoxin-6	100771
BirA	P30042	C21orf33	ES1 protein homolog, mitochondrial	12260.4
BirA	P30048	PRDX3	Thioredoxin-dependent peroxide reductase, mitochondrial	33060.1
BirA	P30050	RPL12	60S ribosomal protein L12	99718.2
BirA	P30084	ECHS1	Enoyl-CoA hydratase, mitochondrial	12363.5
BirA	P30085	CMPK1	UMP-CMP kinase	24045.7
BirA	P30086	PEBP1	Phosphatidylethanolamine-binding protein 1	20745.5
BirA	P30101	PDIA3	Protein disulfide-isomerase A3	26797.2
BirA	P30153	PPP2R1A	Serine/threonine-protein phosphatase 2A 65 kDa regulatory subunit A alpha isoform	37839.9
BirA	P30260	CDC27	Cell division cycle protein 27 homolog	190065
BirA	P30307	CDC25C	M-phase inducer phosphatase 3	61653.2
BirA	P30414	NKTR	NK-tumor recognition protein	27211.2
BirA	P30419	NMT1	Glycylpeptide N-tetradecanoyltransferase 1	105955
BirA	P30519	HMOX2	Heme oxygenase 2	11719.7
BirA	P30533	LRPAP1	Alpha-2-macroglobulin receptor-associated protein	14803.5
BirA	P30566	ADSL	Adenylosuccinate lyase	63117
BirA	P30622	CLIP1	CAP-Gly domain-containing linker protein 1	64920
BirA	P30825	SLC7A1	High affinity cationic amino acid transporter 1	215535
BirA	P30876	POLR2B	DNA-directed RNA polymerase II subunit RPB2	59547.7
BirA	P31040	SDHA	Succinate dehydrogenase [ubiquinone] flavoprotein subunit, mitochondrial	14576.1
BirA	P31146	CORO1A	Coronin-1A	47500.8
BirA	P31151	S100A7	Protein S100-A7	10765.4
BirA	P31153	MAT2A	S-adenosylmethionine synthase isoform type-2	62292.4
BirA	P31271	HOXA13	Homeobox protein Hox-A13	11099.8
BirA	P31276	HOXC13	Homeobox protein Hox-C13	7960.8
BirA	P31323	PRKAR2B	cAMP-dependent protein kinase type II-beta regulatory subunit	31697
BirA	P31350	RRM2	Ribonucleoside-diphosphate reductase subunit M2	59818.6
BirA	P31629	HIVEP2	Transcription factor HIVEP2	53025.6
BirA	P31641	SLC6A6	Sodium- and chloride-dependent taurine transporter	11322.2
BirA	P31689	DNAJA1	DnaJ homolog subfamily A member 1	26594.1
BirA	P31749	AKT1	RAC-alpha serine/threonine-protein kinase	22498.5
BirA	P31751	AKT2	RAC-beta serine/threonine-protein kinase	15751.9
BirA	P31930	UQCRC1	Cytochrome b-c1 complex subunit 1, mitochondrial	8668.41
BirA	P31942	HNRNPH3	Heterogeneous nuclear ribonucleoprotein H3	11926.6
BirA	P31943	HNRNPH1	Heterogeneous nuclear ribonucleoprotein H	51637.2
BirA	P31944	CASP14	Caspase-14	8569.2
BirA	P31946	YWHAB	14-3-3 protein beta/alpha	37048.2
BirA	P31948	STIP1	Stress-induced-phosphoprotein 1	63415.2
BirA	P31949	S100A11	Protein S100-A11	20136.1
BirA	P32119	PRDX2	Peroxiredoxin-2	51261
BirA	P32322	PYCR1	Pyrroline-5-carboxylate reductase 1, mitochondrial	8202.59
BirA	P32780	GTF2H1	General transcription factor IIH subunit 1	8740.2
BirA	P32969	RPL9	60S ribosomal protein L9	64882.2
BirA	P33176	KIF5B	Kinesin-1 heavy chain	181215
BirA	P33240	CSTF2	Cleavage stimulation factor subunit 2	98854.7
BirA	P33316	DUT	Deoxyuridine 5'-triphosphate nucleotidohydrolase, mitochondrial	44248.8
BirA	P33527	ABCC1	Multidrug resistance-associated protein 1	22272.9
BirA	P33981	TTK	Dual specificity protein kinase TTK	108361
BirA	P33991	MCM4	DNA replication licensing factor MCM4	82700
BirA	P33992	MCM5	DNA replication licensing factor MCM5	43496.4
BirA	P33993	MCM7	DNA replication licensing factor MCM7	100411
BirA	P34741	SDC2	Syndecan-2	11064
BirA	P34896	SHMT1	Serine hydroxymethyltransferase, cytosolic	53710.7
BirA	P34897	SHMT2	Serine hydroxymethyltransferase, mitochondrial	17284.6
BirA	P34932	HSPA4	Heat shock 70 kDa protein 4	42591.4
BirA	P35221	CTNNA1	Catenin alpha-1	32985
BirA	P35222	CTNNB1	Catenin beta-1	20362.1
BirA	P35226	BMI1	Polycomb complex protein BMI-1	14291.1
BirA	P35232	PHB	Prohibitin	46968.9
BirA	P35240	NF2	Merlin	53001.8
BirA	P35241	RDX	Radixin	35386.8
BirA	P35244	RPA3	Replication protein A 14 kDa subunit	109797
BirA	P35249	RFC4	Replication factor C subunit 4	61321.7
BirA	P35250	RFC2	Replication factor C subunit 2	21151
BirA	P35251	RFC1	Replication factor C subunit 1	57839.7
BirA	P35268	RPL22	60S ribosomal protein L22	9040.47
BirA	P35269	GTF2F1	General transcription factor IIF subunit 1	178445
BirA	P35453	HOXD13	Homeobox protein Hox-D13	9752.2
BirA	P35520	CBS	Cystathionine beta-synthase	57105.1
BirA	P35579	MYH9	Myosin-9	24128.6
BirA	P35580	MYH10	Myosin-10	15124.1
BirA	P35606	COPB2	Coatomer subunit beta'	29277.2
BirA	P35610	SOAT1	Sterol O-acyltransferase 1	62763.8
BirA	P35611	ADD1	Alpha-adducin	113946
BirA	P35612	ADD2	Beta-adducin	32427.7
BirA	P35613	BSG	Basigin	50411.1
BirA	P35637	FUS	RNA-binding protein FUS	41218.3
BirA	P35658	NUP214	Nuclear pore complex protein Nup214	144717
BirA	P35659	DEK	Protein DEK	88456.9
BirA	P35670	ATP7B	Copper-transporting ATPase 2	13463.9
BirA	P35908	KRT2	Keratin, type II cytoskeletal 2 epidermal	6901.09
BirA	P35998	PSMC2	26S protease regulatory subunit 7	273387
BirA	P36383	GJC1	Gap junction gamma-1 protein	13082.6
BirA	P36404	ARL2	ADP-ribosylation factor-like protein 2	121223
BirA	P36405	ARL3	ADP-ribosylation factor-like protein 3	71968.6
BirA	P36507	MAP2K2	Dual specificity mitogen-activated protein kinase kinase 2	60021.6
BirA	P36542	ATP5C1	ATP synthase subunit gamma, mitochondrial	103018
BirA	P36543	ATP6V1E1	V-type proton ATPase subunit E 1	43843.1
BirA	P36578	RPL4	60S ribosomal protein L4	128794
BirA	P36873	PPP1CC	Serine/threonine-protein phosphatase PP1-gamma catalytic subunit	689484
BirA	P36952	SERPINB5	Serpin B5	56194.8
BirA	P36954	POLR2I	DNA-directed RNA polymerase II subunit RPB9	32358
BirA	P36957	DLST	Dihydrolipoyllysine-residue succinyltransferase component of 2-oxoglutarate dehydrogenase complex, mitochondrial	9287
BirA	P36969	GPX4	Phospholipid hydroperoxide glutathione peroxidase, mitochondrial	26256.6
BirA	P37108	SRP14	Signal recognition particle 14 kDa protein	290887
BirA	P37198	NUP62	Nuclear pore glycoprotein p62	157416
BirA	P37275	ZEB1	Zinc finger E-box-binding homeobox 1	41263.6
BirA	P37802	TAGLN2	Transgelin-2	187123
BirA	P37837	TALDO1	Transaldolase	69030.6
BirA	P37840	SNCA	Alpha-synuclein	141858
BirA	P38117	ETFB	Electron transfer flavoprotein subunit beta	72171.1
BirA	P38159	RBMX	RNA-binding motif protein, X chromosome	38208.1
BirA	P38398	BRCA1	Breast cancer type 1 susceptibility protein	79339.9
BirA	P38432	COIL	Coilin	122168
BirA	P38606	ATP6V1A	V-type proton ATPase catalytic subunit A	109357
BirA	P38646	HSPA9	Stress-70 protein, mitochondrial	46638.2
BirA	P38919	EIF4A3	Eukaryotic initiation factor 4A-III	38434.3
BirA	P38935	IGHMBP2	DNA-binding protein SMUBP-2	21688.9
BirA	P39019	RPS19	40S ribosomal protein S19	52787.3
BirA	P39023	RPL3	60S ribosomal protein L3	148713
BirA	P39656	DDOST	Dolichyl-diphosphooligosaccharide--protein glycosyltransferase 48 kDa subunit	50219.9
BirA	P39748	FEN1	Flap endonuclease 1	162933
BirA	P39880	CUX1	Homeobox protein cut-like 1	72261.5
BirA	P40222	TXLNA	Alpha-taxilin	76722.1
BirA	P40227	CCT6A	T-complex protein 1 subunit zeta	229435
BirA	P40429	RPL13A	60S ribosomal protein L13a	157466
BirA	P40616	ARL1	ADP-ribosylation factor-like protein 1	18878.5
BirA	P40692	MLH1	DNA mismatch repair protein Mlh1	74333.6
BirA	P40763	STAT3	Signal transducer and activator of transcription 3	73981.6
BirA	P40818	USP8	Ubiquitin carboxyl-terminal hydrolase 8	38911.4
BirA	P40855	PEX19	Peroxisomal biogenesis factor 19	52395.7
BirA	P40926	MDH2	Malate dehydrogenase, mitochondrial	18449.4
BirA	P40937	RFC5	Replication factor C subunit 5	34586
BirA	P40939	HADHA	Trifunctional enzyme subunit alpha, mitochondrial	26689.8
BirA	P41091	EIF2S3	Eukaryotic translation initiation factor 2 subunit 3	133774
BirA	P41208	CETN2	Centrin-2	12779.2
BirA	P41214	EIF2D	Eukaryotic translation initiation factor 2D	26308.4
BirA	P41223	BUD31	Protein BUD31 homolog	81286.6
BirA	P41227	NAA10	N-alpha-acetyltransferase 10	21003.2
BirA	P41229	KDM5C	Lysine-specific demethylase 5C	25964.6
BirA	P41236	PPP1R2	Protein phosphatase inhibitor 2	83013.4
BirA	P41240	CSK	Tyrosine-protein kinase CSK	44655.1
BirA	P41250	GARS	Glycine--tRNA ligase	19646.6
BirA	P41252	IARS	Isoleucine--tRNA ligase, cytoplasmic	122661
BirA	P41440	SLC19A1	Folate transporter 1	8435.49
BirA	P41743	PRKCI	Protein kinase C iota type	37198.6
BirA	P42025	ACTR1B	Beta-centractin	23314.1
BirA	P42166	TMPO	Lamina-associated polypeptide 2, isoform alpha	254015
BirA	P42167	TMPO	Lamina-associated polypeptide 2, isoforms beta/gamma	175534
BirA	P42224	STAT1	Signal transducer and activator of transcription 1-alpha/beta	148924
BirA	P42285	SKIV2L2	Superkiller viralicidic activity 2-like 2	95996.5
BirA	P42356	PI4KA	Phosphatidylinositol 4-kinase alpha	47611.9
BirA	P42357	HAL	Histidine ammonia-lyase	77772.2
BirA	P42566	EPS15	Epidermal growth factor receptor substrate 15	101120
BirA	P42568	MLLT3	Protein AF-9	15119.2
BirA	P42574	CASP3	Caspase-3	66136.2
BirA	P42677	RPS27	40S ribosomal protein S27	1.89259e+06
BirA	P42684	ABL2	Abelson tyrosine-protein kinase 2	61100.6
BirA	P42694	HELZ	Probable helicase with zinc finger domain	64037.3
BirA	P42695	NCAPD3	Condensin-2 complex subunit D3	17260.2
BirA	P42696	RBM34	RNA-binding protein 34	30973.7
BirA	P42704	LRPPRC	Leucine-rich PPR motif-containing protein, mitochondrial	30366.6
BirA	P42765	ACAA2	3-ketoacyl-CoA thiolase, mitochondrial	39684.5
BirA	P42766	RPL35	60S ribosomal protein L35	448891
BirA	P42858	HTT	Huntingtin	17634.1
BirA	P42892	ECE1	Endothelin-converting enzyme 1	4179.73
BirA	P43003	SLC1A3	Excitatory amino acid transporter 1	13546.6
BirA	P43121	MCAM	Cell surface glycoprotein MUC18	8644.29
BirA	P43243	MATR3	Matrin-3	213700
BirA	P43246	MSH2	DNA mismatch repair protein Msh2	50943.3
BirA	P43307	SSR1	Translocon-associated protein subunit alpha	146699
BirA	P43487	RANBP1	Ran-specific GTPase-activating protein	459194
BirA	P43490	NAMPT	Nicotinamide phosphoribosyltransferase	78974.8
BirA	P43686	PSMC4	26S protease regulatory subunit 6B	48221.5
BirA	P43897	TSFM	Elongation factor Ts, mitochondrial	39003.5
BirA	P45880	VDAC2	Voltage-dependent anion-selective channel protein 2	73897.4
BirA	P45954	ACADSB	Short/branched chain specific acyl-CoA dehydrogenase, mitochondrial	19750.7
BirA	P45973	CBX5	Chromobox protein homolog 5	45534.6
BirA	P45974	USP5	Ubiquitin carboxyl-terminal hydrolase 5	24561.3
BirA	P45984	MAPK9	Mitogen-activated protein kinase 9	17757
BirA	P45985	MAP2K4	Dual specificity mitogen-activated protein kinase kinase 4	12613
BirA	P46013	MKI67	Antigen KI-67	82387.1
BirA	P46019	PHKA2	Phosphorylase b kinase regulatory subunit alpha, liver isoform	27311.5
BirA	P46020	PHKA1	Phosphorylase b kinase regulatory subunit alpha, skeletal muscle isoform	75824
BirA	P46060	RANGAP1	Ran GTPase-activating protein 1	215921
BirA	P46063	RECQL	ATP-dependent DNA helicase Q1	44798.3
BirA	P46087	NOP2	Probable 28S rRNA (cytosine(4447)-C(5))-methyltransferase	189282
BirA	P46100	ATRX	Transcriptional regulator ATRX	53585
BirA	P46108	CRK	Adapter molecule crk	122615
BirA	P46109	CRKL	Crk-like protein	88227.6
BirA	P46379	BAG6	Large proline-rich protein BAG6	54277.5
BirA	P46459	NSF	Vesicle-fusing ATPase	64329.9
BirA	P46734	MAP2K3	Dual specificity mitogen-activated protein kinase kinase 3	10904.2
BirA	P46736	BRCC3	Lys-63-specific deubiquitinase BRCC36	53474.8
BirA	P46776	RPL27A	60S ribosomal protein L27a	508189
BirA	P46777	RPL5	60S ribosomal protein L5	76735
BirA	P46778	RPL21	60S ribosomal protein L21	86228.3
BirA	P46779	RPL28	60S ribosomal protein L28	30762.2
BirA	P46781	RPS9	40S ribosomal protein S9	367324
BirA	P46782	RPS5	40S ribosomal protein S5	12405.8
BirA	P46821	MAP1B	Microtubule-associated protein 1B	132038
BirA	P46926	GNPDA1	Glucosamine-6-phosphate isomerase 1	32615.3
BirA	P46937	YAP1	Transcriptional coactivator YAP1	45766.7
BirA	P46939	UTRN	Utrophin	109036
BirA	P46940	IQGAP1	Ras GTPase-activating-like protein IQGAP1	50024.2
BirA	P46977	STT3A	Dolichyl-diphosphooligosaccharide--protein glycosyltransferase subunit STT3A	43613.2
BirA	P47712	PLA2G4A	Cytosolic phospholipase A2	30587.9
BirA	P47755	CAPZA2	F-actin-capping protein subunit alpha-2	91754.2
BirA	P47756	CAPZB	F-actin-capping protein subunit beta	116285
BirA	P47897	QARS	Glutamine--tRNA ligase	111852
BirA	P47914	RPL29	60S ribosomal protein L29	65369.3
BirA	P47929	LGALS7	Galectin-7	7964.92
BirA	P48029	SLC6A8	Sodium- and chloride-dependent creatine transporter 1	15899.9
BirA	P48047	ATP5O	ATP synthase subunit O, mitochondrial	8593
BirA	P48163	ME1	NADP-dependent malic enzyme	80772
BirA	P48382	RFX5	DNA-binding protein RFX5	72741.4
BirA	P48426	PIP4K2A	Phosphatidylinositol 5-phosphate 4-kinase type-2 alpha	39393.2
BirA	P48444	ARCN1	Coatomer subunit delta	87538.4
BirA	P48507	GCLM	Glutamate--cysteine ligase regulatory subunit	45116.8
BirA	P48553	TRAPPC10	Trafficking protein particle complex subunit 10	34567.2
BirA	P48556	PSMD8	26S proteasome non-ATPase regulatory subunit 8	224614
BirA	P48634	PRRC2A	Protein PRRC2A	160643
BirA	P48643	CCT5	T-complex protein 1 subunit epsilon	193999
BirA	P48729	CSNK1A1	Casein kinase I isoform alpha	80542.2
BirA	P48735	IDH2	Isocitrate dehydrogenase [NADP], mitochondrial	9237.54
BirA	P49005	POLD2	DNA polymerase delta subunit 2	48579.6
BirA	P49006	MARCKSL1	MARCKS-related protein	45933.6
BirA	P49023	PXN	Paxillin	75359.3
BirA	P49069	CAMLG	Calcium signal-modulating cyclophilin ligand	15479.6
BirA	P49116	NR2C2	Nuclear receptor subfamily 2 group C member 2	57255.2
BirA	P49189	ALDH9A1	4-trimethylaminobutyraldehyde dehydrogenase	72519
BirA	P49207	RPL34	60S ribosomal protein L34	35961.8
BirA	P49257	LMAN1	Protein ERGIC-53	33758.2
BirA	P49321	NASP	Nuclear autoantigenic sperm protein	123571
BirA	P49327	FASN	Fatty acid synthase	403934
BirA	P49366	DHPS	Deoxyhypusine synthase	40952
BirA	P49368	CCT3	T-complex protein 1 subunit gamma	153698
BirA	P49406	MRPL19	39S ribosomal protein L19, mitochondrial	15097.2
BirA	P49411	TUFM	Elongation factor Tu, mitochondrial	93325.2
BirA	P49419	ALDH7A1	Alpha-aminoadipic semialdehyde dehydrogenase	35587
BirA	P49454	CENPF	Centromere protein F	35138.8
BirA	P49458	SRP9	Signal recognition particle 9 kDa protein	320374
BirA	P49585	PCYT1A	Choline-phosphate cytidylyltransferase A	21820.4
BirA	P49588	AARS	Alanine--tRNA ligase, cytoplasmic	48991.3
BirA	P49589	CARS	Cysteine--tRNA ligase, cytoplasmic	66345
BirA	P49591	SARS	Serine--tRNA ligase, cytoplasmic	37793.2
BirA	P49593	PPM1F	Protein phosphatase 1F	12821.8
BirA	P49642	PRIM1	DNA primase small subunit	70105.8
BirA	P49643	PRIM2	DNA primase large subunit	194593
BirA	P49674	CSNK1E	Casein kinase I isoform epsilon	89154.2
BirA	P49711	CTCF	Transcriptional repressor CTCF	48493.8
BirA	P49720	PSMB3	Proteasome subunit beta type-3	107510
BirA	P49721	PSMB2	Proteasome subunit beta type-2	37326.7
BirA	P49736	MCM2	DNA replication licensing factor MCM2	31806.2
BirA	P49750	YLPM1	YLP motif-containing protein 1	154931
BirA	P49754	VPS41	Vacuolar protein sorting-associated protein 41 homolog	9070.79
BirA	P49755	TMED10	Transmembrane emp24 domain-containing protein 10	10064.5
BirA	P49756	RBM25	RNA-binding protein 25	148521
BirA	P49757	NUMB	Protein numb homolog	69190.3
BirA	P49761	CLK3	Dual specificity protein kinase CLK3	31864.7
BirA	P49770	EIF2B2	Translation initiation factor eIF-2B subunit beta	36813
BirA	P49773	HINT1	Histidine triad nucleotide-binding protein 1	30543.3
BirA	P49790	NUP153	Nuclear pore complex protein Nup153	128058
BirA	P49792	RANBP2	E3 SUMO-protein ligase RanBP2	247947
BirA	P49815	TSC2	Tuberin	18808.6
BirA	P49840	GSK3A	Glycogen synthase kinase-3 alpha	24247
BirA	P49841	GSK3B	Glycogen synthase kinase-3 beta	31795.7
BirA	P49848	TAF6	Transcription initiation factor TFIID subunit 6	80807.1
BirA	P49902	NT5C2	Cytosolic purine 5'-nucleotidase	37439.5
BirA	P49915	GMPS	GMP synthase [glutamine-hydrolyzing]	59816.6
BirA	P49916	LIG3	DNA ligase 3	55486.8
BirA	P49917	LIG4	DNA ligase 4	27452.5
BirA	P49959	MRE11A	Double-strand break repair protein MRE11A	88657.7
BirA	P50395	GDI2	Rab GDP dissociation inhibitor beta	77342.2
BirA	P50402	EMD	Emerin	82947.3
BirA	P50454	SERPINH1	Serpin H1	31867
BirA	P50542	PEX5	Peroxisomal targeting signal 1 receptor	69826.3
BirA	P50552	VASP	Vasodilator-stimulated phosphoprotein	25524.2
BirA	P50570	DNM2	Dynamin-2	47407.2
BirA	P50579	METAP2	Methionine aminopeptidase 2	4468.78
BirA	P50613	CDK7	Cyclin-dependent kinase 7	82506.4
BirA	P50747	HLCS	Biotin--protein ligase	57380.6
BirA	P50748	KNTC1	Kinetochore-associated protein 1	86291.6
BirA	P50749	RASSF2	Ras association domain-containing protein 2	37206.2
BirA	P50750	CDK9	Cyclin-dependent kinase 9	181072
BirA	P50851	LRBA	Lipopolysaccharide-responsive and beige-like anchor protein	63175.7
BirA	P50914	RPL14	60S ribosomal protein L14	300955
BirA	P50990	CCT8	T-complex protein 1 subunit theta	490949
BirA	P50991	CCT4	T-complex protein 1 subunit delta	302162
BirA	P51003	PAPOLA	Poly(A) polymerase alpha	228871
BirA	P51114	FXR1	Fragile X mental retardation syndrome-related protein 1	85084.4
BirA	P51116	FXR2	Fragile X mental retardation syndrome-related protein 2	110592
BirA	P51148	RAB5C	Ras-related protein Rab-5C	48390.4
BirA	P51149	RAB7A	Ras-related protein Rab-7a	16116.4
BirA	P51151	RAB9A	Ras-related protein Rab-9A	24260.6
BirA	P51153	RAB13	Ras-related protein Rab-13	50919.2
BirA	P51157	RAB28	Ras-related protein Rab-28	22031.5
BirA	P51398	DAP3	28S ribosomal protein S29, mitochondrial	29591
BirA	P51531	SMARCA2	Probable global transcription activator SNF2L2	43734.2
BirA	P51532	SMARCA4	Transcription activator BRG1	152517
BirA	P51553	IDH3G	Isocitrate dehydrogenase [NAD] subunit gamma, mitochondrial	10590.3
BirA	P51570	GALK1	Galactokinase	18309.3
BirA	P51571	SSR4	Translocon-associated protein subunit delta	16532.1
BirA	P51572	BCAP31	B-cell receptor-associated protein 31	27002.6
BirA	P51587	BRCA2	Breast cancer type 2 susceptibility protein	32748
BirA	P51608	MECP2	Methyl-CpG-binding protein 2	11596.4
BirA	P51610	HCFC1	Host cell factor 1	253588
BirA	P51617	IRAK1	Interleukin-1 receptor-associated kinase 1	81278.8
BirA	P51648	ALDH3A2	Fatty aldehyde dehydrogenase	84946.6
BirA	P51659	HSD17B4	Peroxisomal multifunctional enzyme type 2	16422.3
BirA	P51665	PSMD7	26S proteasome non-ATPase regulatory subunit 7	20452.5
BirA	P51784	USP11	Ubiquitin carboxyl-terminal hydrolase 11	51326.2
BirA	P51798	CLCN7	H(+)/Cl(-) exchange transporter 7	14874.1
BirA	P51809	VAMP7	Vesicle-associated membrane protein 7	13682.1
BirA	P51812	RPS6KA3	Ribosomal protein S6 kinase alpha-3	32083.9
BirA	P51858	HDGF	Hepatoma-derived growth factor	30017.1
BirA	P51946	CCNH	Cyclin-H	17794
BirA	P51948	MNAT1	CDK-activating kinase assembly factor MAT1	41958.5
BirA	P51957	NEK4	Serine/threonine-protein kinase Nek4	86850.7
BirA	P51970	NDUFA8	NADH dehydrogenase [ubiquinone] 1 alpha subcomplex subunit 8	74658.2
BirA	P51991	HNRNPA3	Heterogeneous nuclear ribonucleoprotein A3	14420.6
BirA	P52209	PGD	6-phosphogluconate dehydrogenase, decarboxylating	50418.8
BirA	P52272	HNRNPM	Heterogeneous nuclear ribonucleoprotein M	108560
BirA	P52292	KPNA2	Importin subunit alpha-1	73660
BirA	P52294	KPNA1	Importin subunit alpha-5	58110.7
BirA	P52298	NCBP2	Nuclear cap-binding protein subunit 2	77176.8
BirA	P52434	POLR2H	DNA-directed RNA polymerases I, II, and III subunit RPABC3	36143.4
BirA	P52564	MAP2K6	Dual specificity mitogen-activated protein kinase kinase 6	21045.3
BirA	P52565	ARHGDIA	Rho GDP-dissociation inhibitor 1	70143.4
BirA	P52594	AGFG1	Arf-GAP domain and FG repeat-containing protein 1	132379
BirA	P52597	HNRNPF	Heterogeneous nuclear ribonucleoprotein F	183886
BirA	P52630	STAT2	Signal transducer and activator of transcription 2	48789.8
BirA	P52655	GTF2A1	Transcription initiation factor IIA subunit 1	88105.1
BirA	P52701	MSH6	DNA mismatch repair protein Msh6	89239.4
BirA	P52732	KIF11	Kinesin-like protein KIF11	135136
BirA	P52739	ZNF131	Zinc finger protein 131	40069.1
BirA	P52747	ZNF143	Zinc finger protein 143	51598.3
BirA	P52756	RBM5	RNA-binding protein 5	35878.4
BirA	P52789	HK2	Hexokinase-2	39405.2
BirA	P52815	MRPL12	39S ribosomal protein L12, mitochondrial	14172.6
BirA	P52907	CAPZA1	F-actin-capping protein subunit alpha-1	219408
BirA	P52926	HMGA2	High mobility group protein HMGI-C	59594.5
BirA	P52948	NUP98	Nuclear pore complex protein Nup98-Nup96	64672.8
BirA	P53004	BLVRA	Biliverdin reductase A	55466.8
BirA	P53007	SLC25A1	Tricarboxylate transport protein, mitochondrial	84525
BirA	P53350	PLK1	Serine/threonine-protein kinase PLK1	114247
BirA	P53365	ARFIP2	Arfaptin-2	17523.1
BirA	P53367	ARFIP1	Arfaptin-1	40221.2
BirA	P53396	ACLY	ATP-citrate synthase	107297
BirA	P53567	CEBPG	CCAAT/enhancer-binding protein gamma	8303.74
BirA	P53597	SUCLG1	Succinyl-CoA ligase [ADP/GDP-forming] subunit alpha, mitochondrial	45177.6
BirA	P53618	COPB1	Coatomer subunit beta	64716.2
BirA	P53621	COPA	Coatomer subunit alpha	75339.7
BirA	P53680	AP2S1	AP-2 complex subunit sigma	68006.6
BirA	P53804	TTC3	E3 ubiquitin-protein ligase TTC3	17354.1
BirA	P53985	SLC16A1	Monocarboxylate transporter 1	112847
BirA	P53990	IST1	IST1 homolog	24726.3
BirA	P53992	SEC24C	Protein transport protein Sec24C	47748
BirA	P53999	SUB1	Activated RNA polymerase II transcriptional coactivator p15	61784.2
BirA	P54105	CLNS1A	Methylosome subunit pICln	87311.5
BirA	P54132	BLM	Bloom syndrome protein	94275.2
BirA	P54136	RARS	Arginine--tRNA ligase, cytoplasmic	177374
BirA	P54198	HIRA	Protein HIRA	67156.5
BirA	P54252	ATXN3	Ataxin-3	31614.6
BirA	P54277	PMS1	PMS1 protein homolog 1	60693.9
BirA	P54278	PMS2	Mismatch repair endonuclease PMS2	50384.7
BirA	P54577	YARS	Tyrosine--tRNA ligase, cytoplasmic	79856.7
BirA	P54578	USP14	Ubiquitin carboxyl-terminal hydrolase 14	90977.7
BirA	P54619	PRKAG1	5'-AMP-activated protein kinase subunit gamma-1	69083.2
BirA	P54646	PRKAA2	5'-AMP-activated protein kinase catalytic subunit alpha-2	49145.4
BirA	P54687	BCAT1	Branched-chain-amino-acid aminotransferase, cytosolic	41375.4
BirA	P54709	ATP1B3	Sodium/potassium-transporting ATPase subunit beta-3	32356.4
BirA	P54727	RAD23B	UV excision repair protein RAD23 homolog B	13557.5
BirA	P54819	AK2	Adenylate kinase 2, mitochondrial	13134.2
BirA	P54886	ALDH18A1	Delta-1-pyrroline-5-carboxylate synthase	74397.8
BirA	P54920	NAPA	Alpha-soluble NSF attachment protein	9635.18
BirA	P55010	EIF5	Eukaryotic translation initiation factor 5	90703.8
BirA	P55011	SLC12A2	Solute carrier family 12 member 2	31218.2
BirA	P55036	PSMD4	26S proteasome non-ATPase regulatory subunit 4	206581
BirA	P55039	DRG2	Developmentally-regulated GTP-binding protein 2	37343.4
BirA	P55060	CSE1L	Exportin-2	77550
BirA	P55072	VCP	Transitional endoplasmic reticulum ATPase	52500.6
BirA	P55081	MFAP1	Microfibrillar-associated protein 1	106235
BirA	P55084	HADHB	Trifunctional enzyme subunit beta, mitochondrial	18868.1
BirA	P55196	MLLT4	Afadin	173944
BirA	P55197	MLLT10	Protein AF-10	16140.9
BirA	P55198	MLLT6	Protein AF-17	32443.4
BirA	P55199	ELL	RNA polymerase II elongation factor ELL	55576.3
BirA	P55201	BRPF1	Peregrin	14756
BirA	P55209	NAP1L1	Nucleosome assembly protein 1-like 1	70124.1
BirA	P55265	ADAR	Double-stranded RNA-specific adenosine deaminase	117725
BirA	P55327	TPD52	Tumor protein D52	65684.1
BirA	P55735	SEC13	Protein SEC13 homolog	64406
BirA	P55769	SNU13	NHP2-like protein 1	799319
BirA	P55786	NPEPPS	Puromycin-sensitive aminopeptidase	68289.3
BirA	P55795	HNRNPH2	Heterogeneous nuclear ribonucleoprotein H2	6129.73
BirA	P55884	EIF3B	Eukaryotic translation initiation factor 3 subunit B	312172
BirA	P56182	RRP1	Ribosomal RNA processing protein 1 homolog A	68537.5
BirA	P56192	MARS	Methionine--tRNA ligase, cytoplasmic	86735.8
BirA	P56270	MAZ	Myc-associated zinc finger protein	110820
BirA	P56282	POLE2	DNA polymerase epsilon subunit 2	20525
BirA	P56537	EIF6	Eukaryotic translation initiation factor 6	90702.9
BirA	P56545	CTBP2	C-terminal-binding protein 2	17210.5
BirA	P56937	HSD17B7	3-keto-steroid reductase	21057.7
BirA	P56945	BCAR1	Breast cancer anti-estrogen resistance protein 1	26720.8
BirA	P57052	RBM11	Splicing regulator RBM11	9833.32
BirA	P57071	PRDM15	PR domain zinc finger protein 15	22729
BirA	P57076	C21orf59	UPF0769 protein C21orf59	58844.2
BirA	P57088	TMEM33	Transmembrane protein 33	52215.2
BirA	P57678	GEMIN4	Gem-associated protein 4	78112.2
BirA	P57740	NUP107	Nuclear pore complex protein Nup107	70270.7
BirA	P57772	EEFSEC	Selenocysteine-specific elongation factor	33858.7
BirA	P58107	EPPK1	Epiplakin	13154.8
BirA	P58546	MTPN	Myotrophin	9644.69
BirA	P59998	ARPC4	Actin-related protein 2/3 complex subunit 4	127849
BirA	P60006	ANAPC15	Anaphase-promoting complex subunit 15	164997
BirA	P60174	TPI1	Triosephosphate isomerase	13385
BirA	P60228	EIF3E	Eukaryotic translation initiation factor 3 subunit E	129213
BirA	P60510	PPP4C	Serine/threonine-protein phosphatase 4 catalytic subunit	99527
BirA	P60660	MYL6	Myosin light polypeptide 6	113977
BirA	P60842	EIF4A1	Eukaryotic initiation factor 4A-I	38084.9
BirA	P60866	RPS20	40S ribosomal protein S20	446510
BirA	P60891	PRPS1	Ribose-phosphate pyrophosphokinase 1	108623
BirA	P60900	PSMA6	Proteasome subunit alpha type-6	66969.9
BirA	P60903	S100A10	Protein S100-A10	37381.6
BirA	P60981	DSTN	Destrin	12188.1
BirA	P61006	RAB8A	Ras-related protein Rab-8A	14076.6
BirA	P61009	SPCS3	Signal peptidase complex subunit 3	65847.7
BirA	P61011	SRP54	Signal recognition particle 54 kDa protein	91814.5
BirA	P61019	RAB2A	Ras-related protein Rab-2A	27802.7
BirA	P61020	RAB5B	Ras-related protein Rab-5B	39035.1
BirA	P61026	RAB10	Ras-related protein Rab-10	34704.8
BirA	P61081	UBE2M	NEDD8-conjugating enzyme Ubc12	244035
BirA	P61088	UBE2N	Ubiquitin-conjugating enzyme E2 N	18025.1
BirA	P61106	RAB14	Ras-related protein Rab-14	19678.6
BirA	P61158	ACTR3	Actin-related protein 3	36592.9
BirA	P61160	ACTR2	Actin-related protein 2	73933.3
BirA	P61163	ACTR1A	Alpha-centractin	36531.4
BirA	P61201	COPS2	COP9 signalosome complex subunit 2	114857
BirA	P61221	ABCE1	ATP-binding cassette sub-family E member 1	43109.7
BirA	P61244	MAX	Protein max	59414.9
BirA	P61247	RPS3A	40S ribosomal protein S3a	160715
BirA	P61254	RPL26	60S ribosomal protein L26	26202.3
BirA	P61289	PSME3	Proteasome activator complex subunit 3	251198
BirA	P61313	RPL15	60S ribosomal protein L15	147268
BirA	P61326	MAGOH	Protein mago nashi homolog	27350
BirA	P61353	RPL27	60S ribosomal protein L27	1.57477e+06
BirA	P61513	RPL37A	60S ribosomal protein L37a	7848.27
BirA	P61586	RHOA	Transforming protein RhoA	7978.65
BirA	P61604	HSPE1	10 kDa heat shock protein, mitochondrial	103507
BirA	P61619	SEC61A1	Protein transport protein Sec61 subunit alpha isoform 1	51636.9
BirA	P61758	VBP1	Prefoldin subunit 3	21556
BirA	P61764	STXBP1	Syntaxin-binding protein 1	10784.5
BirA	P61923	COPZ1	Coatomer subunit zeta-1	97317.2
BirA	P61956	SUMO2	Small ubiquitin-related modifier 2	9539.16
BirA	P61960	UFM1	Ubiquitin-fold modifier 1	66823.3
BirA	P61962	DCAF7	DDB1- and CUL4-associated factor 7	26317.8
BirA	P61964	WDR5	WD repeat-containing protein 5	19630.8
BirA	P61978	HNRNPK	Heterogeneous nuclear ribonucleoprotein K	103751
BirA	P61981	YWHAG	14-3-3 protein gamma	62402.8
BirA	P62070	RRAS2	Ras-related protein R-Ras2	26851.2
BirA	P62081	RPS7	40S ribosomal protein S7	26500.5
BirA	P62136	PPP1CA	Serine/threonine-protein phosphatase PP1-alpha catalytic subunit	440055
BirA	P62140	PPP1CB	Serine/threonine-protein phosphatase PP1-beta catalytic subunit	161199
BirA	P62158	CALM1	Calmodulin	31831
BirA	P62191	PSMC1	26S protease regulatory subunit 4	83299.6
BirA	P62195	PSMC5	26S protease regulatory subunit 8	147220
BirA	P62241	RPS8	40S ribosomal protein S8	1.36218e+06
BirA	P62244	RPS15A	40S ribosomal protein S15a	77506.5
BirA	P62249	RPS16	40S ribosomal protein S16	214440
BirA	P62258	YWHAE	14-3-3 protein epsilon	52518.3
BirA	P62263	RPS14	40S ribosomal protein S14	72165
BirA	P62266	RPS23	40S ribosomal protein S23	95806.8
BirA	P62269	RPS18	40S ribosomal protein S18	43904.6
BirA	P62277	RPS13	40S ribosomal protein S13	198317
BirA	P62280	RPS11	40S ribosomal protein S11	378725
BirA	P62304	SNRPE	Small nuclear ribonucleoprotein E	205451
BirA	P62306	SNRPF	Small nuclear ribonucleoprotein F	247737
BirA	P62310	LSM3	U6 snRNA-associated Sm-like protein LSm3	85763.1
BirA	P62312	LSM6	U6 snRNA-associated Sm-like protein LSm6	262447
BirA	P62314	SNRPD1	Small nuclear ribonucleoprotein Sm D1	214490
BirA	P62316	SNRPD2	Small nuclear ribonucleoprotein Sm D2	207532
BirA	P62318	SNRPD3	Small nuclear ribonucleoprotein Sm D3	376946
BirA	P62330	ARF6	ADP-ribosylation factor 6	44013.7
BirA	P62333	PSMC6	26S protease regulatory subunit 10B	129912
BirA	P62380	TBPL1	TATA box-binding protein-like protein 1	235741
BirA	P62424	RPL7A	60S ribosomal protein L7a	378912
BirA	P62487	POLR2G	DNA-directed RNA polymerase II subunit RPB7	7006.7
BirA	P62491;Q15907	RAB11A;RAB11B	Ras-related protein Rab-11A;Ras-related protein Rab-11B	30518.5
BirA	P62495	ETF1	Eukaryotic peptide chain release factor subunit 1	110657
BirA	P62701	RPS4X	40S ribosomal protein S4, X isoform	139256
BirA	P62750	RPL23A	60S ribosomal protein L23a	43903.3
BirA	P62753	RPS6	40S ribosomal protein S6	234871
BirA	P62805	HIST1H4A	Histone H4	453530
BirA	P62820	RAB1A	Ras-related protein Rab-1A	11674.9
BirA	P62826	RAN	GTP-binding nuclear protein Ran	75515.3
BirA	P62829	RPL23	60S ribosomal protein L23	84103.4
BirA	P62841	RPS15	40S ribosomal protein S15	75369.7
BirA	P62847	RPS24	40S ribosomal protein S24	173737
BirA	P62851	RPS25	40S ribosomal protein S25	98133.3
BirA	P62854	RPS26	40S ribosomal protein S26	781160
BirA	P62857	RPS28	40S ribosomal protein S28	32544.1
BirA	P62861	FAU	40S ribosomal protein S30	963997
BirA	P62873	GNB1	Guanine nucleotide-binding protein G(I)/G(S)/G(T) subunit beta-1	151204
BirA	P62875	POLR2L	DNA-directed RNA polymerases I, II, and III subunit RPABC5	290248
BirA	P62877	RBX1	E3 ubiquitin-protein ligase RBX1	40670.1
BirA	P62888	RPL30	60S ribosomal protein L30	495801
BirA	P62899	RPL31	60S ribosomal protein L31	613535
BirA	P62906	RPL10A	60S ribosomal protein L10a	172564
BirA	P62910	RPL32	60S ribosomal protein L32	72983.1
BirA	P62913	RPL11	60S ribosomal protein L11	102817
BirA	P62917	RPL8	60S ribosomal protein L8	2.62003e+06
BirA	P62937	PPIA	Peptidyl-prolyl cis-trans isomerase A	6412.56
BirA	P62995	TRA2B	Transformer-2 protein homolog beta	153828
BirA	P63010	AP2B1	AP-2 complex subunit beta	107182
BirA	P63092;Q5JWF2	GNAS	Guanine nucleotide-binding protein G(s) subunit alpha isoforms short;Guanine nucleotide-binding protein G(s) subunit alpha isoforms XLas	62206.5
BirA	P63104	YWHAZ	14-3-3 protein zeta/delta	59753
BirA	P63151	PPP2R2A	Serine/threonine-protein phosphatase 2A 55 kDa regulatory subunit B alpha isoform	36084.9
BirA	P63165	SUMO1	Small ubiquitin-related modifier 1	559563
BirA	P63167	DYNLL1	Dynein light chain 1, cytoplasmic	273127
BirA	P63172	DYNLT1	Dynein light chain Tctex-type 1	22553.1
BirA	P63173	RPL38	60S ribosomal protein L38	66758.4
BirA	P63208	SKP1	S-phase kinase-associated protein 1	50389.9
BirA	P63220	RPS21	40S ribosomal protein S21	44225.4
BirA	P63241	EIF5A	Eukaryotic translation initiation factor 5A-1	318943
BirA	P63244	GNB2L1	Guanine nucleotide-binding protein subunit beta-2-like 1	87606
BirA	P63261	ACTG1	Actin, cytoplasmic 2	180791
BirA	P63279	UBE2I	SUMO-conjugating enzyme UBC9	920022
BirA	P67809	YBX1	Nuclease-sensitive element-binding protein 1	161129
BirA	P67812	SEC11A	Signal peptidase complex catalytic subunit SEC11A	30987
BirA	P67870	CSNK2B	Casein kinase II subunit beta	284866
BirA	P67936	TPM4	Tropomyosin alpha-4 chain	11669.8
BirA	P68371	TUBB4B	Tubulin beta-4B chain	2.6592e+06
BirA	P68400	CSNK2A1	Casein kinase II subunit alpha	181925
BirA	P78310	CXADR	Coxsackievirus and adenovirus receptor	8692.58
BirA	P78312	FAM193A	Protein FAM193A	77720.2
BirA	P78316	NOP14	Nucleolar protein 14	83037.6
BirA	P78318	IGBP1	Immunoglobulin-binding protein 1	140286
BirA	P78332	RBM6	RNA-binding protein 6	115077
BirA	P78344	EIF4G2	Eukaryotic translation initiation factor 4 gamma 2	205672
BirA	P78345	RPP38	Ribonuclease P protein subunit p38	133476
BirA	P78346	RPP30	Ribonuclease P protein subunit p30	155767
BirA	P78347	GTF2I	General transcription factor II-I	223500
BirA	P78356	PIP4K2B	Phosphatidylinositol 5-phosphate 4-kinase type-2 beta	59215.6
BirA	P78362	SRPK2	SRSF protein kinase 2	43575.7
BirA	P78364	PHC1	Polyhomeotic-like protein 1	22305.5
BirA	P78371	CCT2	T-complex protein 1 subunit beta	160881
BirA	P78381	SLC35A2	UDP-galactose translocator	19720.1
BirA	P78406	RAE1	mRNA export factor	33714.6
BirA	P78417	GSTO1	Glutathione S-transferase omega-1	165346
BirA	P78527	PRKDC	DNA-dependent protein kinase catalytic subunit	74067.7
BirA	P78537	BLOC1S1	Biogenesis of lysosome-related organelles complex 1 subunit 1	19297.8
BirA	P78559	MAP1A	Microtubule-associated protein 1A	75659.6
BirA	P80723	BASP1	Brain acid soluble protein 1	38924.9
BirA	P81605	DCD	Dermcidin	16806.4
BirA	P82094	TMF1	TATA element modulatory factor	86306.9
BirA	P82650	MRPS22	28S ribosomal protein S22, mitochondrial	58993
BirA	P82663	MRPS25	28S ribosomal protein S25, mitochondrial	26997.8
BirA	P82664	MRPS10	28S ribosomal protein S10, mitochondrial	17390.9
BirA	P82673	MRPS35	28S ribosomal protein S35, mitochondrial	29179.9
BirA	P82675	MRPS5	28S ribosomal protein S5, mitochondrial	18051.6
BirA	P82912	MRPS11	28S ribosomal protein S11, mitochondrial	23075.4
BirA	P82930	MRPS34	28S ribosomal protein S34, mitochondrial	32898.9
BirA	P82933	MRPS9	28S ribosomal protein S9, mitochondrial	40103.8
BirA	P82970	HMGN5	High mobility group nucleosome-binding domain-containing protein 5	5937.61
BirA	P82979	SARNP	SAP domain-containing ribonucleoprotein	262759
BirA	P83436	COG7	Conserved oligomeric Golgi complex subunit 7	66303.9
BirA	P83731	RPL24	60S ribosomal protein L24	161695
BirA	P83881	RPL36A	60S ribosomal protein L36a	233998
BirA	P83916	CBX1	Chromobox protein homolog 1	17849.2
BirA	P84077	ARF1	ADP-ribosylation factor 1	16519.5
BirA	P84085	ARF5	ADP-ribosylation factor 5	37588.5
BirA	P84090	ERH	Enhancer of rudimentary homolog	9984.06
BirA	P84095	RHOG	Rho-related GTP-binding protein RhoG	123139
BirA	P84098	RPL19	60S ribosomal protein L19	16426.2
BirA	P84103	SRSF3	Serine/arginine-rich splicing factor 3	396925
BirA	P84157	MXRA7	Matrix-remodeling-associated protein 7	38444.9
BirA	P85037	FOXK1	Forkhead box protein K1	56603.9
BirA	P86790;P86791	CCZ1B;CCZ1	Vacuolar fusion protein CCZ1 homolog B;Vacuolar fusion protein CCZ1 homolog	19525.1
BirA	P98082	DAB2	Disabled homolog 2	34844.5
BirA	P98164	LRP2	Low-density lipoprotein receptor-related protein 2	4352.64
BirA	P98170	XIAP	E3 ubiquitin-protein ligase XIAP	77518.9
BirA	P98172	EFNB1	Ephrin-B1	1945.51
BirA	P98175	RBM10	RNA-binding protein 10	117454
BirA	P98179	RBM3	RNA-binding protein 3	10440.1
BirA	P98194	ATP2C1	Calcium-transporting ATPase type 2C member 1	61636.2
BirA	P99999	CYCS	Cytochrome c	116420
BirA	Q00013	MPP1	55 kDa erythrocyte membrane protein	103992
BirA	Q00059	TFAM	Transcription factor A, mitochondrial	10242.1
BirA	Q00325	SLC25A3	Phosphate carrier protein, mitochondrial	138696
BirA	Q00341	HDLBP	Vigilin	254075
BirA	Q00534	CDK6	Cyclin-dependent kinase 6	15985.1
BirA	Q00535	CDK5	Cyclin-dependent-like kinase 5	73288.3
BirA	Q00537	CDK17	Cyclin-dependent kinase 17	8635
BirA	Q00610	CLTC	Clathrin heavy chain 1	22633.5
BirA	Q00688	FKBP3	Peptidyl-prolyl cis-trans isomerase FKBP3	122337
BirA	Q00839	HNRNPU	Heterogeneous nuclear ribonucleoprotein U	35769.4
BirA	Q01081	U2AF1	Splicing factor U2AF 35 kDa subunit	144785
BirA	Q01082	SPTBN1	Spectrin beta chain, non-erythrocytic 1	42108
BirA	Q01105	SET	Protein SET	100103
BirA	Q01130	SRSF2	Serine/arginine-rich splicing factor 2	101883
BirA	Q01167	FOXK2	Forkhead box protein K2	30385.1
BirA	Q01433	AMPD2	AMP deaminase 2	33549.7
BirA	Q01469	FABP5	Fatty acid-binding protein, epidermal	9467.83
BirA	Q01484	ANK2	Ankyrin-2	50436.3
BirA	Q01518	CAP1	Adenylyl cyclase-associated protein 1	93142.1
BirA	Q01581	HMGCS1	Hydroxymethylglutaryl-CoA synthase, cytoplasmic	60145.3
BirA	Q01650	SLC7A5	Large neutral amino acids transporter small subunit 1	47092.4
BirA	Q01658	DR1	Protein Dr1	52395.6
BirA	Q01780	EXOSC10	Exosome component 10	155650
BirA	Q01804	OTUD4	OTU domain-containing protein 4	42837.9
BirA	Q01813	PFKP	ATP-dependent 6-phosphofructokinase, platelet type	60772.6
BirA	Q01826	SATB1	DNA-binding protein SATB1	79605.6
BirA	Q01831	XPC	DNA repair protein complementing XP-C cells	12430.4
BirA	Q01844	EWSR1	RNA-binding protein EWS	56428.9
BirA	Q01850	CDR2	Cerebellar degeneration-related protein 2	46416.2
BirA	Q01968	OCRL	Inositol polyphosphate 5-phosphatase OCRL-1	103421
BirA	Q01974	ROR2	Tyrosine-protein kinase transmembrane receptor ROR2	36631.2
BirA	Q02040	AKAP17A	A-kinase anchor protein 17A	51706.2
BirA	Q02086	SP2	Transcription factor Sp2	38827.5
BirA	Q02224	CENPE	Centromere-associated protein E	15430.4
BirA	Q02241	KIF23	Kinesin-like protein KIF23	66030.4
BirA	Q02413	DSG1	Desmoglein-1	7492.21
BirA	Q02447	SP3	Transcription factor Sp3	16136.1
BirA	Q02487	DSC2	Desmocollin-2	13970
BirA	Q02543	RPL18A	60S ribosomal protein L18a	160658
BirA	Q02750	MAP2K1	Dual specificity mitogen-activated protein kinase kinase 1	27369
BirA	Q02790	FKBP4	Peptidyl-prolyl cis-trans isomerase FKBP4	67005.4
BirA	Q02809	PLOD1	Procollagen-lysine,2-oxoglutarate 5-dioxygenase 1	34766.5
BirA	Q02878	RPL6	60S ribosomal protein L6	301957
BirA	Q02880	TOP2B	DNA topoisomerase 2-beta	30828.5
BirA	Q02952	AKAP12	A-kinase anchor protein 12	99187.8
BirA	Q02978	SLC25A11	Mitochondrial 2-oxoglutarate/malate carrier protein	26111.8
BirA	Q03001	DST	Dystonin	64417
BirA	Q03111	MLLT1	Protein ENL	21688.5
BirA	Q03112	MECOM	MDS1 and EVI1 complex locus protein EVI1	28375.5
BirA	Q03135	CAV1	Caveolin-1	22823.3
BirA	Q03164	KMT2A	Histone-lysine N-methyltransferase 2A	83721.5
BirA	Q03188	CENPC	Centromere protein C	43215.2
BirA	Q03252	LMNB2	Lamin-B2	29087.1
BirA	Q03519	TAP2	Antigen peptide transporter 2	24299.4
BirA	Q03701	CEBPZ	CCAAT/enhancer-binding protein zeta	58319.4
BirA	Q04206	RELA	Transcription factor p65	61968.8
BirA	Q04637	EIF4G1	Eukaryotic translation initiation factor 4 gamma 1	177858
BirA	Q04656	ATP7A	Copper-transporting ATPase 1	10608.7
BirA	Q04721	NOTCH2	Neurogenic locus notch homolog protein 2	16832.6
BirA	Q04726	TLE3	Transducin-like enhancer protein 3	68647.6
BirA	Q04760	GLO1	Lactoylglutathione lyase	67963.7
BirA	Q04837	SSBP1	Single-stranded DNA-binding protein, mitochondrial	12365.3
BirA	Q04917	YWHAH	14-3-3 protein eta	36661.2
BirA	Q05086	UBE3A	Ubiquitin-protein ligase E3A	34993.3
BirA	Q05209	PTPN12	Tyrosine-protein phosphatase non-receptor type 12	58593.7
BirA	Q05397	PTK2	Focal adhesion kinase 1	162878
BirA	Q05519	SRSF11	Serine/arginine-rich splicing factor 11	256830
BirA	Q05639	EEF1A2	Elongation factor 1-alpha 2	28358.1
BirA	Q05655	PRKCD	Protein kinase C delta type	20145.9
BirA	Q05682	CALD1	Caldesmon	90759.3
BirA	Q05BQ5	MBTD1	MBT domain-containing protein 1	42543
BirA	Q06124	PTPN11	Tyrosine-protein phosphatase non-receptor type 11	88573.9
BirA	Q06190	PPP2R3A	Serine/threonine-protein phosphatase 2A regulatory subunit B'' subunit alpha	65198.2
BirA	Q06203	PPAT	Amidophosphoribosyltransferase	76106.2
BirA	Q06210	GFPT1	Glutamine--fructose-6-phosphate aminotransferase [isomerizing] 1	42370.4
BirA	Q06265	EXOSC9	Exosome complex component RRP45	520088
BirA	Q06323	PSME1	Proteasome activator complex subunit 1	55561.8
BirA	Q06330	RBPJ	Recombining binding protein suppressor of hairless	44865.7
BirA	Q06546	GABPA	GA-binding protein alpha chain	253207
BirA	Q06587	RING1	E3 ubiquitin-protein ligase RING1	140069
BirA	Q06787	FMR1	Fragile X mental retardation protein 1	50385.9
BirA	Q06830	PRDX1	Peroxiredoxin-1	242661
BirA	Q07020	RPL18	60S ribosomal protein L18	217458
BirA	Q07021	C1QBP	Complement component 1 Q subcomponent-binding protein, mitochondrial	35627.8
BirA	Q07065	CKAP4	Cytoskeleton-associated protein 4	48941.8
BirA	Q07157	TJP1	Tight junction protein ZO-1	139756
BirA	Q07617	SPAG1	Sperm-associated antigen 1	38090.1
BirA	Q07666	KHDRBS1	KH domain-containing, RNA-binding, signal transduction-associated protein 1	53534.6
BirA	Q07864	POLE	DNA polymerase epsilon catalytic subunit A	23184.6
BirA	Q07866	KLC1	Kinesin light chain 1	182038
BirA	Q07955	SRSF1	Serine/arginine-rich splicing factor 1	87975.7
BirA	Q07960	ARHGAP1	Rho GTPase-activating protein 1	25820
BirA	Q08170	SRSF4	Serine/arginine-rich splicing factor 4	11784.1
BirA	Q08188	TGM3	Protein-glutamine gamma-glutamyltransferase E	6691.65
BirA	Q08211	DHX9	ATP-dependent RNA helicase A	106648
BirA	Q08357	SLC20A2	Sodium-dependent phosphate transporter 2	14125.4
BirA	Q08378	GOLGA3	Golgin subfamily A member 3	16261.6
BirA	Q08379	GOLGA2	Golgin subfamily A member 2	25047.1
BirA	Q08380	LGALS3BP	Galectin-3-binding protein	10075.8
BirA	Q08554	DSC1	Desmocollin-1	5723.71
BirA	Q08752	PPID	Peptidyl-prolyl cis-trans isomerase D	61061.4
BirA	Q08945	SSRP1	FACT complex subunit SSRP1	12457.9
BirA	Q08AD1	CAMSAP2	Calmodulin-regulated spectrin-associated protein 2	63348.7
BirA	Q08AM6	VAC14	Protein VAC14 homolog	11000
BirA	Q08J23	NSUN2	tRNA (cytosine(34)-C(5))-methyltransferase	155035
BirA	Q09028	RBBP4	Histone-binding protein RBBP4	51163.5
BirA	Q09161	NCBP1	Nuclear cap-binding protein subunit 1	75987.7
BirA	Q09666	AHNAK	Neuroblast differentiation-associated protein AHNAK	326428
BirA	Q0JRZ9	FCHO2	F-BAR domain only protein 2	68667.4
BirA	Q0PNE2	ELP6	Elongator complex protein 6	82434.1
BirA	Q0VDF9	HSPA14	Heat shock 70 kDa protein 14	44012
BirA	Q0VF96	CGNL1	Cingulin-like protein 1	18998.2
BirA	Q0VGL1	LAMTOR4	Ragulator complex protein LAMTOR4	9452.74
BirA	Q0ZGT2	NEXN	Nexilin	26276.1
BirA	Q10567	AP1B1	AP-1 complex subunit beta-1	52117.4
BirA	Q10570	CPSF1	Cleavage and polyadenylation specificity factor subunit 1	76123.9
BirA	Q12756	KIF1A	Kinesin-like protein KIF1A	34464.9
BirA	Q12768	KIAA0196	WASH complex subunit strumpellin	49705.9
BirA	Q12769	NUP160	Nuclear pore complex protein Nup160	30837.1
BirA	Q12774	ARHGEF5	Rho guanine nucleotide exchange factor 5	6029.11
BirA	Q12788	TBL3	Transducin beta-like protein 3	47345.8
BirA	Q12789	GTF3C1	General transcription factor 3C polypeptide 1	71103.2
BirA	Q12792	TWF1	Twinfilin-1	113821
BirA	Q12800	TFCP2	Alpha-globin transcription factor CP2	24211.1
BirA	Q12802	AKAP13	A-kinase anchor protein 13	64412.7
BirA	Q12816	TRO	Trophinin	9165
BirA	Q12824	SMARCB1	SWI/SNF-related matrix-associated actin-dependent regulator of chromatin subfamily B member 1	107760
BirA	Q12830	BPTF	Nucleosome-remodeling factor subunit BPTF	95910.4
BirA	Q12834	CDC20	Cell division cycle protein 20 homolog	48062.1
BirA	Q12840	KIF5A	Kinesin heavy chain isoform 5A	29742.2
BirA	Q12857	NFIA	Nuclear factor 1 A-type	34125.8
BirA	Q12872	SFSWAP	Splicing factor, suppressor of white-apricot homolog	107258
BirA	Q12873	CHD3	Chromodomain-helicase-DNA-binding protein 3	67877
BirA	Q12874	SF3A3	Splicing factor 3A subunit 3	150800
BirA	Q12888	TP53BP1	Tumor suppressor p53-binding protein 1	93275.9
BirA	Q12893	TMEM115	Transmembrane protein 115	52676.4
BirA	Q12899	TRIM26	Tripartite motif-containing protein 26	62834
BirA	Q12904	AIMP1	Aminoacyl tRNA synthase complex-interacting multifunctional protein 1	105003
BirA	Q12905	ILF2	Interleukin enhancer-binding factor 2	108613
BirA	Q12906	ILF3	Interleukin enhancer-binding factor 3	24338.2
BirA	Q12923	PTPN13	Tyrosine-protein phosphatase non-receptor type 13	90693.7
BirA	Q12929	EPS8	Epidermal growth factor receptor kinase substrate 8	32532.4
BirA	Q12931	TRAP1	Heat shock protein 75 kDa, mitochondrial	72079.6
BirA	Q12955	ANK3	Ankyrin-3	44143.6
BirA	Q12959	DLG1	Disks large homolog 1	59486.8
BirA	Q12962	TAF10	Transcription initiation factor TFIID subunit 10	113240
BirA	Q12965	MYO1E	Unconventional myosin-Ie	40444.6
BirA	Q12972	PPP1R8	Nuclear inhibitor of protein phosphatase 1	35516.2
BirA	Q12979	ABR	Active breakpoint cluster region-related protein	43941.2
BirA	Q12981	BNIP1	Vesicle transport protein SEC20	34763.5
BirA	Q12982	BNIP2	BCL2/adenovirus E1B 19 kDa protein-interacting protein 2	21166.6
BirA	Q12986	NFX1	Transcriptional repressor NF-X1	24994.4
BirA	Q12996	CSTF3	Cleavage stimulation factor subunit 3	34808.7
BirA	Q13009	TIAM1	T-lymphoma invasion and metastasis-inducing protein 1	72176.3
BirA	Q13011	ECH1	Delta(3,5)-Delta(2,4)-dienoyl-CoA isomerase, mitochondrial	9363.59
BirA	Q13015	MLLT11	Protein AF1q	13637
BirA	Q13017	ARHGAP5	Rho GTPase-activating protein 5	42349.8
BirA	Q13029	PRDM2	PR domain zinc finger protein 2	65020
BirA	Q13033	STRN3	Striatin-3	40545.4
BirA	Q13042	CDC16	Cell division cycle protein 16 homolog	71646
BirA	Q13043	STK4	Serine/threonine-protein kinase 4	121383
BirA	Q13045	FLII	Protein flightless-1 homolog	55726.5
BirA	Q13057	COASY	Bifunctional coenzyme A synthase	11355.9
BirA	Q13085	ACACA	Acetyl-CoA carboxylase 1	69439.2
BirA	Q13098	GPS1	COP9 signalosome complex subunit 1	67425.5
BirA	Q13111	CHAF1A	Chromatin assembly factor 1 subunit A	36382
BirA	Q13112	CHAF1B	Chromatin assembly factor 1 subunit B	54801.7
BirA	Q13123	IK	Protein Red	115841
BirA	Q13126	MTAP	S-methyl-5'-thioadenosine phosphorylase	49553.2
BirA	Q13129	RLF	Zinc finger protein Rlf	37546.7
BirA	Q13131	PRKAA1	5'-AMP-activated protein kinase catalytic subunit alpha-1	78096.5
BirA	Q13136	PPFIA1	Liprin-alpha-1	53548.8
BirA	Q13144	EIF2B5	Translation initiation factor eIF-2B subunit epsilon	41750.9
BirA	Q13148	TARDBP	TAR DNA-binding protein 43	87611.4
BirA	Q13151	HNRNPA0	Heterogeneous nuclear ribonucleoprotein A0	15347.3
BirA	Q13155	AIMP2	Aminoacyl tRNA synthase complex-interacting multifunctional protein 2	76915.6
BirA	Q13177	PAK2	Serine/threonine-protein kinase PAK 2	146150
BirA	Q13185	CBX3	Chromobox protein homolog 3	59701.1
BirA	Q13188	STK3	Serine/threonine-protein kinase 3	51488.9
BirA	Q13190	STX5	Syntaxin-5	9256.64
BirA	Q13200	PSMD2	26S proteasome non-ATPase regulatory subunit 2	86567.8
BirA	Q13206	DDX10	Probable ATP-dependent RNA helicase DDX10	70574.9
BirA	Q13227	GPS2	G protein pathway suppressor 2	106999
BirA	Q13242	SRSF9	Serine/arginine-rich splicing factor 9	85090.3
BirA	Q13243	SRSF5	Serine/arginine-rich splicing factor 5	114124
BirA	Q13247	SRSF6	Serine/arginine-rich splicing factor 6	76828.7
BirA	Q13257	MAD2L1	Mitotic spindle assembly checkpoint protein MAD2A	82416.9
BirA	Q13263	TRIM28	Transcription intermediary factor 1-beta	155285
BirA	Q13277	STX3	Syntaxin-3	8907.13
BirA	Q13283	G3BP1	Ras GTPase-activating protein-binding protein 1	231712
BirA	Q13309	SKP2	S-phase kinase-associated protein 2	33686.6
BirA	Q13310	PABPC4	Polyadenylate-binding protein 4	456336
BirA	Q13315	ATM	Serine-protein kinase ATM	27831.1
BirA	Q13325	IFIT5	Interferon-induced protein with tetratricopeptide repeats 5	83470.8
BirA	Q13330	MTA1	Metastasis-associated protein MTA1	177377
BirA	Q13347	EIF3I	Eukaryotic translation initiation factor 3 subunit I	400512
BirA	Q13356	PPIL2	Peptidyl-prolyl cis-trans isomerase-like 2	101351
BirA	Q13371	PDCL	Phosducin-like protein	151314
BirA	Q13393	PLD1	Phospholipase D1	6066.66
BirA	Q13395	TARBP1	Probable methyltransferase TARBP1	28241.2
BirA	Q13405	MRPL49	39S ribosomal protein L49, mitochondrial	35051.2
BirA	Q13409	DYNC1I2	Cytoplasmic dynein 1 intermediate chain 2	51773.7
BirA	Q13416	ORC2	Origin recognition complex subunit 2	96175.3
BirA	Q13423	NNT	NAD(P) transhydrogenase, mitochondrial	26824
BirA	Q13425	SNTB2	Beta-2-syntrophin	56647
BirA	Q13426	XRCC4	DNA repair protein XRCC4	67805.3
BirA	Q13427	PPIG	Peptidyl-prolyl cis-trans isomerase G	11779.3
BirA	Q13428	TCOF1	Treacle protein	198127
BirA	Q13433	SLC39A6	Zinc transporter ZIP6	20045.9
BirA	Q13435	SF3B2	Splicing factor 3B subunit 2	84116.6
BirA	Q13439	GOLGA4	Golgin subfamily A member 4	21166.7
BirA	Q13442	PDAP1	28 kDa heat- and acid-stable phosphoprotein	126034
BirA	Q13459	MYO9B	Unconventional myosin-IXb	39297.4
BirA	Q13464	ROCK1	Rho-associated protein kinase 1	76320.3
BirA	Q13472	TOP3A	DNA topoisomerase 3-alpha	21123.9
BirA	Q13480	GAB1	GRB2-associated-binding protein 1	33782.2
BirA	Q13492	PICALM	Phosphatidylinositol-binding clathrin assembly protein	41011
BirA	Q13501	SQSTM1	Sequestosome-1	101171
BirA	Q13509	TUBB3	Tubulin beta-3 chain	36646.4
BirA	Q13523	PRPF4B	Serine/threonine-protein kinase PRP4 homolog	77508.3
BirA	Q13546	RIPK1	Receptor-interacting serine/threonine-protein kinase 1	30523.4
BirA	Q13547	HDAC1	Histone deacetylase 1	83877.2
BirA	Q13555	CAMK2G	Calcium/calmodulin-dependent protein kinase type II subunit gamma	19329.6
BirA	Q13557	CAMK2D	Calcium/calmodulin-dependent protein kinase type II subunit delta	68923.1
BirA	Q13561	DCTN2	Dynactin subunit 2	90787.5
BirA	Q13564	NAE1	NEDD8-activating enzyme E1 regulatory subunit	69662
BirA	Q13572	ITPK1	Inositol-tetrakisphosphate 1-kinase	89326.5
BirA	Q13573	SNW1	SNW domain-containing protein 1	169178
BirA	Q13576	IQGAP2	Ras GTPase-activating-like protein IQGAP2	42276.1
BirA	Q13586	STIM1	Stromal interaction molecule 1	58182.9
BirA	Q13595	TRA2A	Transformer-2 protein homolog alpha	43000.4
BirA	Q13596	SNX1	Sorting nexin-1	169534
BirA	Q13601	KRR1	KRR1 small subunit processome component homolog	264810
BirA	Q13610	PWP1	Periodic tryptophan protein 1 homolog	143585
BirA	Q13613	MTMR1	Myotubularin-related protein 1	51848
BirA	Q13615	MTMR3	Myotubularin-related protein 3	20021.9
BirA	Q13616	CUL1	Cullin-1	36880.8
BirA	Q13617	CUL2	Cullin-2	19844.1
BirA	Q13618	CUL3	Cullin-3	26995.3
BirA	Q13619	CUL4A	Cullin-4A	41705.6
BirA	Q13620	CUL4B	Cullin-4B	147870
BirA	Q13625	TP53BP2	Apoptosis-stimulating of p53 protein 2	117285
BirA	Q13642	FHL1	Four and a half LIM domains protein 1	324307
BirA	Q13769	THOC5	THO complex subunit 5 homolog	74135.9
BirA	Q13813	SPTAN1	Spectrin alpha chain, non-erythrocytic 1	51367.8
BirA	Q13823	GNL2	Nucleolar GTP-binding protein 2	216264
BirA	Q13835	PKP1	Plakophilin-1	6488.56
BirA	Q13838	DDX39B	Spliceosome RNA helicase DDX39B	16589.4
BirA	Q13867	BLMH	Bleomycin hydrolase	20382.9
BirA	Q13868	EXOSC2	Exosome complex component RRP4	141627
BirA	Q13888;Q6P1K8	GTF2H2;GTF2H2C	General transcription factor IIH subunit 2;General transcription factor IIH subunit 2-like protein	93625.4
BirA	Q13889	GTF2H3	General transcription factor IIH subunit 3	34518
BirA	Q13895	BYSL	Bystin	86619.8
BirA	Q13905	RAPGEF1	Rap guanine nucleotide exchange factor 1	38193.3
BirA	Q13907	IDI1	Isopentenyl-diphosphate Delta-isomerase 1	37114.7
BirA	Q13948	CUX1	Protein CASP	7847.94
BirA	Q13951	CBFB	Core-binding factor subunit beta	4714.41
BirA	Q14004	CDK13	Cyclin-dependent kinase 13	50480.3
BirA	Q14008	CKAP5	Cytoskeleton-associated protein 5	203574
BirA	Q14011	CIRBP	Cold-inducible RNA-binding protein	10269.6
BirA	Q14012	CAMK1	Calcium/calmodulin-dependent protein kinase type 1	23818.3
BirA	Q14061	COX17	Cytochrome c oxidase copper chaperone	22710.9
BirA	Q14103	HNRNPD	Heterogeneous nuclear ribonucleoprotein D0	12233.8
BirA	Q14114	LRP8	Low-density lipoprotein receptor-related protein 8	10709.6
BirA	Q14119	VEZF1	Vascular endothelial zinc finger 1	32322.1
BirA	Q14126	DSG2	Desmoglein-2	28889.6
BirA	Q14137	BOP1	Ribosome biogenesis protein BOP1	99380.5
BirA	Q14139	UBE4A	Ubiquitin conjugation factor E4 A	46522
BirA	Q14141	SEPT6	Septin-6	110483
BirA	Q14145	KEAP1	Kelch-like ECH-associated protein 1	141956
BirA	Q14146	URB2	Unhealthy ribosome biogenesis protein 2 homolog	7822.82
BirA	Q14147	DHX34	Probable ATP-dependent RNA helicase DHX34	46263.3
BirA	Q14149	MORC3	MORC family CW-type zinc finger protein 3	61054.7
BirA	Q14151	SAFB2	Scaffold attachment factor B2	12240.8
BirA	Q14152	EIF3A	Eukaryotic translation initiation factor 3 subunit A	171961
BirA	Q14155	ARHGEF7	Rho guanine nucleotide exchange factor 7	69198.6
BirA	Q14157	UBAP2L	Ubiquitin-associated protein 2-like	112290
BirA	Q14160	SCRIB	Protein scribble homolog	108199
BirA	Q14161	GIT2	ARF GTPase-activating protein GIT2	36004.1
BirA	Q14166	TTLL12	Tubulin--tyrosine ligase-like protein 12	10184.8
BirA	Q14181	POLA2	DNA polymerase alpha subunit B	80013.6
BirA	Q14185	DOCK1	Dedicator of cytokinesis protein 1	20657
BirA	Q14186	TFDP1	Transcription factor Dp-1	152837
BirA	Q14191	WRN	Werner syndrome ATP-dependent helicase	52229.4
BirA	Q14192	FHL2	Four and a half LIM domains protein 2	38831.8
BirA	Q14194	CRMP1	Dihydropyrimidinase-related protein 1	76591.1
BirA	Q14195	DPYSL3	Dihydropyrimidinase-related protein 3	90903.1
BirA	Q14202	ZMYM3	Zinc finger MYM-type protein 3	91154.5
BirA	Q14203	DCTN1	Dynactin subunit 1	115743
BirA	Q14204	DYNC1H1	Cytoplasmic dynein 1 heavy chain 1	53664.2
BirA	Q14207	NPAT	Protein NPAT	81948.6
BirA	Q14232	EIF2B1	Translation initiation factor eIF-2B subunit alpha	17768.8
BirA	Q14241	TCEB3	Transcription elongation factor B polypeptide 3	137841
BirA	Q14244	MAP7	Ensconsin	136108
BirA	Q14247	CTTN	Src substrate cortactin	634609
BirA	Q14254	FLOT2	Flotillin-2	29061.8
BirA	Q14257	RCN2	Reticulocalbin-2	24608.7
BirA	Q14258	TRIM25	E3 ubiquitin/ISG15 ligase TRIM25	211572
BirA	Q14315	FLNC	Filamin-C	6.57924e+06
BirA	Q14318	FKBP8	Peptidyl-prolyl cis-trans isomerase FKBP8	13499.2
BirA	Q14320	FAM50A	Protein FAM50A	220872
BirA	Q14331	FRG1	Protein FRG1	215200
BirA	Q14444	CAPRIN1	Caprin-1	110591
BirA	Q14457	BECN1	Beclin-1	32339.5
BirA	Q14498	RBM39	RNA-binding protein 39	65708.4
BirA	Q14527	HLTF	Helicase-like transcription factor	36515
BirA	Q14562	DHX8	ATP-dependent RNA helicase DHX8	58724.5
BirA	Q14566	MCM6	DNA replication licensing factor MCM6	57841.4
BirA	Q14571	ITPR2	Inositol 1,4,5-trisphosphate receptor type 2	9048.28
BirA	Q14573	ITPR3	Inositol 1,4,5-trisphosphate receptor type 3	18441
BirA	Q14574	DSC3	Desmocollin-3	7661.29
BirA	Q14596	NBR1	Next to BRCA1 gene 1 protein	82322.3
BirA	Q14643	ITPR1	Inositol 1,4,5-trisphosphate receptor type 1	11451
BirA	Q14651	PLS1	Plastin-1	46558.3
BirA	Q14667	KIAA0100	Protein KIAA0100	33321.7
BirA	Q14669	TRIP12	E3 ubiquitin-protein ligase TRIP12	30491.7
BirA	Q14671	PUM1	Pumilio homolog 1	61700.6
BirA	Q14674	ESPL1	Separin	15472.4
BirA	Q14676	MDC1	Mediator of DNA damage checkpoint protein 1	121046
BirA	Q14677	CLINT1	Clathrin interactor 1	138513
BirA	Q14678	KANK1	KN motif and ankyrin repeat domain-containing protein 1	22126.8
BirA	Q14683	SMC1A	Structural maintenance of chromosomes protein 1A	90089.2
BirA	Q14684	RRP1B	Ribosomal RNA processing protein 1 homolog B	328240
BirA	Q14686	NCOA6	Nuclear receptor coactivator 6	62148.9
BirA	Q14687	GSE1	Genetic suppressor element 1	71772.7
BirA	Q14689	DIP2A	Disco-interacting protein 2 homolog A	53081.9
BirA	Q14690	PDCD11	Protein RRP5 homolog	56488.2
BirA	Q14692	BMS1	Ribosome biogenesis protein BMS1 homolog	81610
BirA	Q14694	USP10	Ubiquitin carboxyl-terminal hydrolase 10	114655
BirA	Q14697	GANAB	Neutral alpha-glucosidase AB	16058.5
BirA	Q14699	RFTN1	Raftlin	21528.3
BirA	Q14738	PPP2R5D	Serine/threonine-protein phosphatase 2A 56 kDa regulatory subunit delta isoform	99588.2
BirA	Q14739	LBR	Lamin-B receptor	121313
BirA	Q14746	COG2	Conserved oligomeric Golgi complex subunit 2	8594.1
BirA	Q14781	CBX2	Chromobox protein homolog 2	106889
BirA	Q14789	GOLGB1	Golgin subfamily B member 1	18059.1
BirA	Q147X3	NAA30	N-alpha-acetyltransferase 30	20141.4
BirA	Q14807	KIF22	Kinesin-like protein KIF22	28565.4
BirA	Q14814	MEF2D	Myocyte-specific enhancer factor 2D	90267.9
BirA	Q14839	CHD4	Chromodomain-helicase-DNA-binding protein 4	140422
BirA	Q14847	LASP1	LIM and SH3 domain protein 1	126062
BirA	Q14849	STARD3	StAR-related lipid transfer protein 3	7759.67
BirA	Q14865	ARID5B	AT-rich interactive domain-containing protein 5B	58642.2
BirA	Q14966	ZNF638	Zinc finger protein 638	93348.5
BirA	Q14974	KPNB1	Importin subunit beta-1	86296
BirA	Q14978	NOLC1	Nucleolar and coiled-body phosphoprotein 1	46071.8
BirA	Q14980	NUMA1	Nuclear mitotic apparatus protein 1	139378
BirA	Q149N8	SHPRH	E3 ubiquitin-protein ligase SHPRH	25684.3
BirA	Q14BN4	SLMAP	Sarcolemmal membrane-associated protein	68473.1
BirA	Q14C86	GAPVD1	GTPase-activating protein and VPS9 domain-containing protein 1	126993
BirA	Q14CW9	ATXN7L3	Ataxin-7-like protein 3	17389.1
BirA	Q15003	NCAPH	Condensin complex subunit 2	92181.1
BirA	Q15005	SPCS2	Signal peptidase complex subunit 2	17166.2
BirA	Q15006	EMC2	ER membrane protein complex subunit 2	28338.5
BirA	Q15007	WTAP	Pre-mRNA-splicing regulator WTAP	59616.9
BirA	Q15008	PSMD6	26S proteasome non-ATPase regulatory subunit 6	77194.6
BirA	Q15014	MORF4L2	Mortality factor 4-like protein 2	12579.9
BirA	Q15018	FAM175B	BRISC complex subunit Abro1	75782.1
BirA	Q15019	SEPT2	Septin-2	241855
BirA	Q15020	SART3	Squamous cell carcinoma antigen recognized by T-cells 3	227497
BirA	Q15021	NCAPD2	Condensin complex subunit 1	38968.2
BirA	Q15022	SUZ12	Polycomb protein SUZ12	22844.7
BirA	Q15024	EXOSC7	Exosome complex component RRP42	133027
BirA	Q15025	TNIP1	TNFAIP3-interacting protein 1	93984.1
BirA	Q15027	ACAP1	Arf-GAP with coiled-coil, ANK repeat and PH domain-containing protein 1	13850.9
BirA	Q15029	EFTUD2	116 kDa U5 small nuclear ribonucleoprotein component	109902
BirA	Q15031	LARS2	Probable leucine--tRNA ligase, mitochondrial	7024.28
BirA	Q15032	R3HDM1	R3H domain-containing protein 1	35503.9
BirA	Q15036	SNX17	Sorting nexin-17	18708.9
BirA	Q15042	RAB3GAP1	Rab3 GTPase-activating protein catalytic subunit	66964.7
BirA	Q15046	KARS	Lysine--tRNA ligase	120992
BirA	Q15047	SETDB1	Histone-lysine N-methyltransferase SETDB1	79947.5
BirA	Q15050	RRS1	Ribosome biogenesis regulatory protein homolog	70732.5
BirA	Q15051	IQCB1	IQ calmodulin-binding motif-containing protein 1	35262.7
BirA	Q15052	ARHGEF6	Rho guanine nucleotide exchange factor 6	271082
BirA	Q15054	POLD3	DNA polymerase delta subunit 3	79379
BirA	Q15056	EIF4H	Eukaryotic translation initiation factor 4H	263796
BirA	Q15057	ACAP2	Arf-GAP with coiled-coil, ANK repeat and PH domain-containing protein 2	77517.4
BirA	Q15058	KIF14	Kinesin-like protein KIF14	56631.3
BirA	Q15059	BRD3	Bromodomain-containing protein 3	27386
BirA	Q15061	WDR43	WD repeat-containing protein 43	82754.7
BirA	Q15070	OXA1L	Mitochondrial inner membrane protein OXA1L	22665.3
BirA	Q15072	ZNF146	Zinc finger protein OZF	15804.5
BirA	Q15075	EEA1	Early endosome antigen 1	10399.9
BirA	Q15084	PDIA6	Protein disulfide-isomerase A6	8802.53
BirA	Q15121	PEA15	Astrocytic phosphoprotein PEA-15	18908.8
BirA	Q15139	PRKD1	Serine/threonine-protein kinase D1	12096.1
BirA	Q15149	PLEC	Plectin	20684.7
BirA	Q15154	PCM1	Pericentriolar material 1 protein	177100
BirA	Q15165	PON2	Serum paraoxonase/arylesterase 2	4091.54
BirA	Q15181	PPA1	Inorganic pyrophosphatase	120314
BirA	Q15185	PTGES3	Prostaglandin E synthase 3	12987.1
BirA	Q15208	STK38	Serine/threonine-protein kinase 38	79530.4
BirA	Q15233	NONO	Non-POU domain-containing octamer-binding protein	48374.9
BirA	Q15269	PWP2	Periodic tryptophan protein 2 homolog	77682.4
BirA	Q15276	RABEP1	Rab GTPase-binding effector protein 1	74482.8
BirA	Q15286	RAB35	Ras-related protein Rab-35	9241.05
BirA	Q15287	RNPS1	RNA-binding protein with serine-rich domain 1	173507
BirA	Q15291	RBBP5	Retinoblastoma-binding protein 5	65105.7
BirA	Q15311	RALBP1	RalA-binding protein 1	96774.5
BirA	Q15326	ZMYND11	Zinc finger MYND domain-containing protein 11	14908.9
BirA	Q15334	LLGL1	Lethal(2) giant larvae protein homolog 1	45681.9
BirA	Q15345	LRRC41	Leucine-rich repeat-containing protein 41	18450.8
BirA	Q15361	TTF1	Transcription termination factor 1	55605.4
BirA	Q15365	PCBP1	Poly(rC)-binding protein 1	168338
BirA	Q15366	PCBP2	Poly(rC)-binding protein 2	61650.7
BirA	Q15369	TCEB1	Transcription elongation factor B polypeptide 1	90765.9
BirA	Q15370	TCEB2	Transcription elongation factor B polypeptide 2	143617
BirA	Q15382	RHEB	GTP-binding protein Rheb	198537
BirA	Q15386	UBE3C	Ubiquitin-protein ligase E3C	23447.9
BirA	Q15390	MTFR1	Mitochondrial fission regulator 1	11380.1
BirA	Q15392	DHCR24	Delta(24)-sterol reductase	60236.5
BirA	Q15393	SF3B3	Splicing factor 3B subunit 3	205532
BirA	Q15397	PUM3	Pumilio homolog 3	117991
BirA	Q15398	DLGAP5	Disks large-associated protein 5	128751
BirA	Q15417	CNN3	Calponin-3	92374
BirA	Q15418	RPS6KA1	Ribosomal protein S6 kinase alpha-1	30969.6
BirA	Q15424	SAFB	Scaffold attachment factor B1	12074.5
BirA	Q15427	SF3B4	Splicing factor 3B subunit 4	75240.2
BirA	Q15428	SF3A2	Splicing factor 3A subunit 2	75322.5
BirA	Q15435	PPP1R7	Protein phosphatase 1 regulatory subunit 7	42022.7
BirA	Q15436	SEC23A	Protein transport protein Sec23A	16134.7
BirA	Q15437	SEC23B	Protein transport protein Sec23B	19134.4
BirA	Q15459	SF3A1	Splicing factor 3A subunit 1	164306
BirA	Q15464	SHB	SH2 domain-containing adapter protein B	40465.1
BirA	Q15477	SKIV2L	Helicase SKI2W	36664.7
BirA	Q15517	CDSN	Corneodesmosin	8263.55
BirA	Q15528	MED22	Mediator of RNA polymerase II transcription subunit 22	49402.9
BirA	Q15542	TAF5	Transcription initiation factor TFIID subunit 5	50253.6
BirA	Q15544	TAF11	Transcription initiation factor TFIID subunit 11	11349.6
BirA	Q15545	TAF7	Transcription initiation factor TFIID subunit 7	97584.5
BirA	Q15554	TERF2	Telomeric repeat-binding factor 2	40445.5
BirA	Q15555	MAPRE2	Microtubule-associated protein RP/EB family member 2	102775
BirA	Q15596	NCOA2	Nuclear receptor coactivator 2	75450
BirA	Q15631	TSN	Translin	90919.2
BirA	Q15633	TARBP2	RISC-loading complex subunit TARBP2	80019.1
BirA	Q15637	SF1	Splicing factor 1	111249
BirA	Q15643	TRIP11	Thyroid receptor-interacting protein 11	30621
BirA	Q15645	TRIP13	Pachytene checkpoint protein 2 homolog	67144.2
BirA	Q15648	MED1	Mediator of RNA polymerase II transcription subunit 1	109044
BirA	Q15650	TRIP4	Activating signal cointegrator 1	79719.6
BirA	Q15651	HMGN3	High mobility group nucleosome-binding domain-containing protein 3	6872.82
BirA	Q15652	JMJD1C	Probable JmjC domain-containing histone demethylation protein 2C	104055
BirA	Q15654	TRIP6	Thyroid receptor-interacting protein 6	47435.2
BirA	Q15678	PTPN14	Tyrosine-protein phosphatase non-receptor type 14	34609.4
BirA	Q15691	MAPRE1	Microtubule-associated protein RP/EB family member 1	137865
BirA	Q15714	TSC22D1	TSC22 domain family protein 1	103042
BirA	Q15717	ELAVL1	ELAV-like protein 1	56369.2
BirA	Q15723	ELF2	ETS-related transcription factor Elf-2	46871.6
BirA	Q15738	NSDHL	Sterol-4-alpha-carboxylate 3-dehydrogenase, decarboxylating	15278.1
BirA	Q15750	TAB1	TGF-beta-activated kinase 1 and MAP3K7-binding protein 1	82305.2
BirA	Q15751	HERC1	Probable E3 ubiquitin-protein ligase HERC1	28874.4
BirA	Q15758	SLC1A5	Neutral amino acid transporter B(0)	108801
BirA	Q15773	MLF2	Myeloid leukemia factor 2	45003.4
BirA	Q15776	ZKSCAN8	Zinc finger protein with KRAB and SCAN domains 8	23673.3
BirA	Q15785	TOMM34	Mitochondrial import receptor subunit TOM34	70424.9
BirA	Q15811	ITSN1	Intersectin-1	177960
BirA	Q15813	TBCE	Tubulin-specific chaperone E	60716.9
BirA	Q15833	STXBP2	Syntaxin-binding protein 2	6732.63
BirA	Q15836	VAMP3	Vesicle-associated membrane protein 3	11859.4
BirA	Q15904	ATP6AP1	V-type proton ATPase subunit S1	21258.6
BirA	Q15906	VPS72	Vacuolar protein sorting-associated protein 72 homolog	43395.3
BirA	Q15910	EZH2	Histone-lysine N-methyltransferase EZH2	79403.6
BirA	Q15911	ZFHX3	Zinc finger homeobox protein 3	20858.5
BirA	Q15942	ZYX	Zyxin	193578
BirA	Q16181	SEPT7	Septin-7	102506
BirA	Q16186	ADRM1	Proteasomal ubiquitin receptor ADRM1	84902.6
BirA	Q16204	CCDC6	Coiled-coil domain-containing protein 6	110398
BirA	Q16254	E2F4	Transcription factor E2F4	102681
BirA	Q16352	INA	Alpha-internexin	79973.3
BirA	Q16512	PKN1	Serine/threonine-protein kinase N1	61639.4
BirA	Q16513	PKN2	Serine/threonine-protein kinase N2	130307
BirA	Q16514	TAF12	Transcription initiation factor TFIID subunit 12	82377.6
BirA	Q16527	CSRP2	Cysteine and glycine-rich protein 2	41619.9
BirA	Q16531	DDB1	DNA damage-binding protein 1	26571.4
BirA	Q16533	SNAPC1	snRNA-activating protein complex subunit 1	21146.1
BirA	Q16540	MRPL23	39S ribosomal protein L23, mitochondrial	37363.6
BirA	Q16543	CDC37	Hsp90 co-chaperone Cdc37	111384
BirA	Q16555	DPYSL2	Dihydropyrimidinase-related protein 2	219189
BirA	Q16560	SNRNP35	U11/U12 small nuclear ribonucleoprotein 35 kDa protein	15094.6
BirA	Q16566	CAMK4	Calcium/calmodulin-dependent protein kinase type IV	38055.1
BirA	Q16576	RBBP7	Histone-binding protein RBBP7	58617.2
BirA	Q16594	TAF9	Transcription initiation factor TFIID subunit 9	109461
BirA	Q16625	OCLN	Occludin	43001
BirA	Q16629	SRSF7	Serine/arginine-rich splicing factor 7	850731
BirA	Q16630	CPSF6	Cleavage and polyadenylation specificity factor subunit 6	260610
BirA	Q16637	SMN1	Survival motor neuron protein	53922.8
BirA	Q16643	DBN1	Drebrin	123595
BirA	Q16718	NDUFA5	NADH dehydrogenase [ubiquinone] 1 alpha subcomplex subunit 5	38621.9
BirA	Q16775	HAGH	Hydroxyacylglutathione hydrolase, mitochondrial	5210.98
BirA	Q16777;Q6FI13	HIST2H2AC;HIST2H2AA3	Histone H2A type 2-C;Histone H2A type 2-A	7892.6
BirA	Q16795	NDUFA9	NADH dehydrogenase [ubiquinone] 1 alpha subcomplex subunit 9, mitochondrial	25657.3
BirA	Q16799	RTN1	Reticulon-1	44703.2
BirA	Q16851	UGP2	UTP--glucose-1-phosphate uridylyltransferase	12642.6
BirA	Q16864	ATP6V1F	V-type proton ATPase subunit F	23200.3
BirA	Q16890	TPD52L1	Tumor protein D53	34412.5
BirA	Q16891	IMMT	MICOS complex subunit MIC60	12061.7
BirA	Q17RS7	GEN1	Flap endonuclease GEN homolog 1	63261.4
BirA	Q17RY0	CPEB4	Cytoplasmic polyadenylation element-binding protein 4	22349.2
BirA	Q1ED39	KNOP1	Lysine-rich nucleolar protein 1	109929
BirA	Q1KMD3	HNRNPUL2	Heterogeneous nuclear ribonucleoprotein U-like protein 2	49706.5
BirA	Q1MSJ5	CSPP1	Centrosome and spindle pole-associated protein 1	29911.3
BirA	Q27J81	INF2	Inverted formin-2	37705.5
BirA	Q29RF7	PDS5A	Sister chromatid cohesion protein PDS5 homolog A	90412.5
BirA	Q2KHR2	RFX7	DNA-binding protein RFX7	34305.8
BirA	Q2KHR3	QSER1	Glutamine and serine-rich protein 1	88628.9
BirA	Q2KHT3	CLEC16A	Protein CLEC16A	14525.1
BirA	Q2M1P5	KIF7	Kinesin-like protein KIF7	35799.7
BirA	Q2M2I8	AAK1	AP2-associated protein kinase 1	94865.2
BirA	Q2M2Z5	KIZ	Centrosomal protein kizuna	33637.3
BirA	Q2M389	KIAA1033	WASH complex subunit 7	52850.4
BirA	Q2NKX8	ERCC6L	DNA excision repair protein ERCC-6-like	68274.7
BirA	Q2NL82	TSR1	Pre-rRNA-processing protein TSR1 homolog	115450
BirA	Q2PPJ7	RALGAPA2	Ral GTPase-activating protein subunit alpha-2	28822.6
BirA	Q2TAL8	QRICH1	Glutamine-rich protein 1	79647.2
BirA	Q2TAY7	SMU1	WD40 repeat-containing protein SMU1	37967.5
BirA	Q2TAZ0	ATG2A	Autophagy-related protein 2 homolog A	14522
BirA	Q2TBE0	CWF19L2	CWF19-like protein 2	55414.3
BirA	Q32MZ4	LRRFIP1	Leucine-rich repeat flightless-interacting protein 1	113958
BirA	Q32P41	TRMT5	tRNA (guanine(37)-N1)-methyltransferase	72895.5
BirA	Q3B7T1	EDRF1	Erythroid differentiation-related factor 1	39929.4
BirA	Q3KNS6	ZNF829	Zinc finger protein 829	20359
BirA	Q3KNV8	PCGF3	Polycomb group RING finger protein 3	1551.1
BirA	Q3KQU3	MAP7D1	MAP7 domain-containing protein 1	44848.3
BirA	Q3L8U1	CHD9	Chromodomain-helicase-DNA-binding protein 9	42835.1
BirA	Q3MHD2	LSM12	Protein LSM12 homolog	37665.7
BirA	Q3SXM5	HSDL1	Inactive hydroxysteroid dehydrogenase-like protein 1	7586.43
BirA	Q3SXY8	ARL13B	ADP-ribosylation factor-like protein 13B	12522.5
BirA	Q3T8J9	GON4L	GON-4-like protein	50793.7
BirA	Q3V6T2	CCDC88A	Girdin	56301.7
BirA	Q3YEC7	RABL6	Rab-like protein 6	137323
BirA	Q3ZCQ8	TIMM50	Mitochondrial import inner membrane translocase subunit TIM50	84317.8
BirA	Q49A26	GLYR1	Putative oxidoreductase GLYR1	114598
BirA	Q49MG5	MAP9	Microtubule-associated protein 9	51935.8
BirA	Q4ADV7	RIC1	RAB6A-GEF complex partner protein 1	8488.12
BirA	Q4G0J3	LARP7	La-related protein 7	140626
BirA	Q4KMP7	TBC1D10B	TBC1 domain family member 10B	57245.7
BirA	Q4KWH8	PLCH1	1-phosphatidylinositol 4,5-bisphosphate phosphodiesterase eta-1	17434.1
BirA	Q4L180	FILIP1L	Filamin A-interacting protein 1-like	2.00982e+06
BirA	Q4L235	AASDH	Acyl-CoA synthetase family member 4	28766.1
BirA	Q4LE39	ARID4B	AT-rich interactive domain-containing protein 4B	60821.3
BirA	Q4V328	GRIPAP1	GRIP1-associated protein 1	22502.8
BirA	Q4VC05	BCL7A	B-cell CLL/lymphoma 7 protein family member A	9979.69
BirA	Q504Q3	PAN2	PAB-dependent poly(A)-specific ribonuclease subunit PAN2	19926.8
BirA	Q52LA3	LIN52	Protein lin-52 homolog	87997.7
BirA	Q52LJ0	FAM98B	Protein FAM98B	43452
BirA	Q52LR7	EPC2	Enhancer of polycomb homolog 2	50437.4
BirA	Q52LW3	ARHGAP29	Rho GTPase-activating protein 29	75433.4
BirA	Q53EL6	PDCD4	Programmed cell death protein 4	67198.9
BirA	Q53ET0	CRTC2	CREB-regulated transcription coactivator 2	58725.7
BirA	Q53EU6	GPAT3	Glycerol-3-phosphate acyltransferase 3	23396.4
BirA	Q53EZ4	CEP55	Centrosomal protein of 55 kDa	46058.6
BirA	Q53F19	NCBP3	Nuclear cap-binding protein subunit 3	79513
BirA	Q53GG5	PDLIM3	PDZ and LIM domain protein 3	44061.2
BirA	Q53GQ0	HSD17B12	Very-long-chain 3-oxoacyl-CoA reductase	11125.9
BirA	Q53GS7	GLE1	Nucleoporin GLE1	54418.4
BirA	Q53GS9	USP39	U4/U6.U5 tri-snRNP-associated protein 2	94551.7
BirA	Q53H12	AGK	Acylglycerol kinase, mitochondrial	35742.7
BirA	Q53HC0	CCDC92	Coiled-coil domain-containing protein 92	24637.7
BirA	Q53HL2	CDCA8	Borealin	116654
BirA	Q53LP3	SOWAHC	Ankyrin repeat domain-containing protein SOWAHC	34513.8
BirA	Q53SF7	COBLL1	Cordon-bleu protein-like 1	46364.9
BirA	Q53T59	HS1BP3	HCLS1-binding protein 3	18133.7
BirA	Q562E7	WDR81	WD repeat-containing protein 81	56986.5
BirA	Q562F6	SGOL2	Shugoshin-like 2	12322.7
BirA	Q567U6	CCDC93	Coiled-coil domain-containing protein 93	22461.5
BirA	Q56NI9	ESCO2	N-acetyltransferase ESCO2	14951.6
BirA	Q58A45	PAN3	PAB-dependent poly(A)-specific ribonuclease subunit PAN3	23269.6
BirA	Q58FF6	HSP90AB4P	Putative heat shock protein HSP 90-beta 4	965837
BirA	Q5BJD5	TMEM41B	Transmembrane protein 41B	9196.09
BirA	Q5BJF6	ODF2	Outer dense fiber protein 2	29206.1
BirA	Q5BKZ1	ZNF326	DBIRD complex subunit ZNF326	9064.23
BirA	Q5C9Z4	NOM1	Nucleolar MIF4G domain-containing protein 1	32235.1
BirA	Q5EBL8	PDZD11	PDZ domain-containing protein 11	147650
BirA	Q5F1R6	DNAJC21	DnaJ homolog subfamily C member 21	86688
BirA	Q5H9F3	BCORL1	BCL-6 corepressor-like protein 1	64559.4
BirA	Q5H9R7	PPP6R3	Serine/threonine-protein phosphatase 6 regulatory subunit 3	84864.9
BirA	Q5HYI8	RABL3	Rab-like protein 3	75369
BirA	Q5HYJ3	FAM76B	Protein FAM76B	176285
BirA	Q5HYK7	SH3D19	SH3 domain-containing protein 19	74923.4
BirA	Q5J8M3	EMC4	ER membrane protein complex subunit 4	4129.84
BirA	Q5JRA6	MIA3	Melanoma inhibitory activity protein 3	23228.1
BirA	Q5JSH3	WDR44	WD repeat-containing protein 44	143256
BirA	Q5JSL3	DOCK11	Dedicator of cytokinesis protein 11	20614.4
BirA	Q5JSZ5	PRRC2B	Protein PRRC2B	42503
BirA	Q5JTD0	TJAP1	Tight junction-associated protein 1	12293.3
BirA	Q5JTH9	RRP12	RRP12-like protein	93117.5
BirA	Q5JTV8	TOR1AIP1	Torsin-1A-interacting protein 1	58767
BirA	Q5JVF3	PCID2	PCI domain-containing protein 2	14587.6
BirA	Q5M775	SPECC1	Cytospin-B	16597.1
BirA	Q5MIZ7	PPP4R3B	Serine/threonine-protein phosphatase 4 regulatory subunit 3B	43003.4
BirA	Q5PRF9	SAMD4B	Protein Smaug homolog 2	10988.4
BirA	Q5PSV4	BRMS1L	Breast cancer metastasis-suppressor 1-like protein	75416.8
BirA	Q5QJ74	TBCEL	Tubulin-specific chaperone cofactor E-like protein	90457
BirA	Q5QJE6	DNTTIP2	Deoxynucleotidyltransferase terminal-interacting protein 2	78611.7
BirA	Q5R372	RABGAP1L	Rab GTPase-activating protein 1-like	63621.5
BirA	Q5RKV6	EXOSC6	Exosome complex component MTR3	255663
BirA	Q5SQI0	ATAT1	Alpha-tubulin N-acetyltransferase 1	15301.5
BirA	Q5SQN1	SNAP47	Synaptosomal-associated protein 47	13433.4
BirA	Q5SRE5	NUP188	Nucleoporin NUP188 homolog	32699.2
BirA	Q5SSJ5	HP1BP3	Heterochromatin protein 1-binding protein 3	290420
BirA	Q5SVZ6	ZMYM1	Zinc finger MYM-type protein 1	52961.1
BirA	Q5SW79	CEP170	Centrosomal protein of 170 kDa	152864
BirA	Q5SXM2	SNAPC4	snRNA-activating protein complex subunit 4	22015.5
BirA	Q5SY16	NOL9	Polynucleotide 5'-hydroxyl-kinase NOL9	79461.6
BirA	Q5SYE7	NHSL1	NHS-like protein 1	41849.5
BirA	Q5T011	SZT2	Protein SZT2	23030.8
BirA	Q5T0B9	ZNF362	Zinc finger protein 362	32427.8
BirA	Q5T0F9	CC2D1B	Coiled-coil and C2 domain-containing protein 1B	20528.2
BirA	Q5T0N5	FNBP1L	Formin-binding protein 1-like	39038.9
BirA	Q5T0W9	FAM83B	Protein FAM83B	35109.4
BirA	Q5T1M5	FKBP15	FK506-binding protein 15	44251.3
BirA	Q5T1V6	DDX59	Probable ATP-dependent RNA helicase DDX59	40176.6
BirA	Q5T200	ZC3H13	Zinc finger CCCH domain-containing protein 13	16634.1
BirA	Q5T280	C9orf114	Putative methyltransferase C9orf114	17558.2
BirA	Q5T3I0	GPATCH4	G patch domain-containing protein 4	112533
BirA	Q5T3J3	LRIF1	Ligand-dependent nuclear receptor-interacting factor 1	18618
BirA	Q5T440	IBA57	Putative transferase CAF17, mitochondrial	219570
BirA	Q5T481	RBM20	RNA-binding protein 20	111341
BirA	Q5T4S7	UBR4	E3 ubiquitin-protein ligase UBR4	13228.3
BirA	Q5T5C0	STXBP5	Syntaxin-binding protein 5	13971.3
BirA	Q5T5P2	KIAA1217	Sickle tail protein homolog	14631.3
BirA	Q5T5U3	ARHGAP21	Rho GTPase-activating protein 21	70289.8
BirA	Q5T5X7	BEND3	BEN domain-containing protein 3	28543.9
BirA	Q5T5Y3	CAMSAP1	Calmodulin-regulated spectrin-associated protein 1	115145
BirA	Q5T6C5	ATXN7L2	Ataxin-7-like protein 2	39076.9
BirA	Q5T6F2	UBAP2	Ubiquitin-associated protein 2	104345
BirA	Q5T6V5	C9orf64	UPF0553 protein C9orf64	23078.7
BirA	Q5T7V8	GORAB	RAB6-interacting golgin	7542.75
BirA	Q5T8D3	ACBD5	Acyl-CoA-binding domain-containing protein 5	67424.2
BirA	Q5T8P6	RBM26	RNA-binding protein 26	209979
BirA	Q5T9L3	WLS	Protein wntless homolog	29449.4
BirA	Q5T9S5	CCDC18	Coiled-coil domain-containing protein 18	42973.7
BirA	Q5TA45	CPSF3L	Integrator complex subunit 11	27149.6
BirA	Q5TAX3	ZCCHC11	Terminal uridylyltransferase 4	53334
BirA	Q5TB80	CEP162	Centrosomal protein of 162 kDa	29460.4
BirA	Q5TBB1	RNASEH2B	Ribonuclease H2 subunit B	86052.6
BirA	Q5TC82	RC3H1	Roquin-1	5229.04
BirA	Q5TCQ9	MAGI3	Membrane-associated guanylate kinase, WW and PDZ domain-containing protein 3	21475.6
BirA	Q5TCX8	MLK4	Mitogen-activated protein kinase kinase kinase MLK4	31606
BirA	Q5TDH0	DDI2	Protein DDI1 homolog 2	22644.8
BirA	Q5TFE4	NT5DC1	5'-nucleotidase domain-containing protein 1	54621.9
BirA	Q5TH69	ARFGEF3	Brefeldin A-inhibited guanine nucleotide-exchange protein 3	15571.5
BirA	Q5THJ4	VPS13D	Vacuolar protein sorting-associated protein 13D	31863.1
BirA	Q5THK1	PRR14L	Protein PRR14L	63180.3
BirA	Q5TKA1	LIN9	Protein lin-9 homolog	37058
BirA	Q5UIP0	RIF1	Telomere-associated protein RIF1	94992.7
BirA	Q5VSL9	STRIP1	Striatin-interacting protein 1	100836
BirA	Q5VSY0	GKAP1	G kinase-anchoring protein 1	121356
BirA	Q5VT06	CEP350	Centrosome-associated protein 350	59608.8
BirA	Q5VT25	CDC42BPA	Serine/threonine-protein kinase MRCK alpha	47391.2
BirA	Q5VT52	RPRD2	Regulation of nuclear pre-mRNA domain-containing protein 2	107288
BirA	Q5VTE6	ANGEL2	Protein angel homolog 2	9828.39
BirA	Q5VTL8	PRPF38B	Pre-mRNA-splicing factor 38B	73456
BirA	Q5VTR2	RNF20	E3 ubiquitin-protein ligase BRE1A	73206.1
BirA	Q5VU43	PDE4DIP	Myomegalin	23618.4
BirA	Q5VU97	CACHD1	VWFA and cache domain-containing protein 1	201911
BirA	Q5VUA4	ZNF318	Zinc finger protein 318	201935
BirA	Q5VUB5	FAM171A1	Protein FAM171A1	24004.1
BirA	Q5VUJ6	LRCH2	Leucine-rich repeat and calponin homology domain-containing protein 2	83716.3
BirA	Q5VV41	ARHGEF16	Rho guanine nucleotide exchange factor 16	48830.5
BirA	Q5VV42	CDKAL1	Threonylcarbamoyladenosine tRNA methylthiotransferase	88617.1
BirA	Q5VV43	KIAA0319	Dyslexia-associated protein KIAA0319	10468.3
BirA	Q5VVJ2	MYSM1	Histone H2A deubiquitinase MYSM1	102622
BirA	Q5VW38	GPR107	Protein GPR107	9931.45
BirA	Q5VWG9	TAF3	Transcription initiation factor TFIID subunit 3	136847
BirA	Q5VWJ9	SNX30	Sorting nexin-30	18271.5
BirA	Q5VWN6	FAM208B	Protein FAM208B	55352.6
BirA	Q5VWQ0	RSBN1	Round spermatid basic protein 1	60933.8
BirA	Q5VWZ2	LYPLAL1	Lysophospholipase-like protein 1	73850
BirA	Q5VYK3	ECM29	Proteasome-associated protein ECM29 homolog	41053
BirA	Q5VYS8	ZCCHC6	Terminal uridylyltransferase 7	51814
BirA	Q5VYV7	SLX4IP	Protein SLX4IP	28986.4
BirA	Q5VZ89	DENND4C	DENN domain-containing protein 4C	80729.3
BirA	Q5VZE5	NAA35	N-alpha-acetyltransferase 35, NatC auxiliary subunit	45935
BirA	Q5VZK9	LRRC16A	Leucine-rich repeat-containing protein 16A	83754
BirA	Q5VZL5	ZMYM4	Zinc finger MYM-type protein 4	93290.3
BirA	Q5VZM2;Q7L523	RRAGB;RRAGA	Ras-related GTP-binding protein B;Ras-related GTP-binding protein A	50383.6
BirA	Q5W0B1	RNF219	RING finger protein 219	33678.3
BirA	Q5W0V3	FAM160B1	Protein FAM160B1	56198.9
BirA	Q5XG99	LYSMD4	LysM and putative peptidoglycan-binding domain-containing protein 4	9837.91
BirA	Q5XKK7	FAM219B	Protein FAM219B	6699.47
BirA	Q63HK5	TSHZ3	Teashirt homolog 3	34045.3
BirA	Q63HN8	RNF213	E3 ubiquitin-protein ligase RNF213	28310.9
BirA	Q63HQ0	AP1AR	AP-1 complex-associated regulatory protein	27298.1
BirA	Q63ZY3	KANK2	KN motif and ankyrin repeat domain-containing protein 2	40182.8
BirA	Q641Q2	FAM21A	WASH complex subunit FAM21A	46167.6
BirA	Q658P3	STEAP3	Metalloreductase STEAP3	53783.3
BirA	Q658Y4	FAM91A1	Protein FAM91A1	60224.3
BirA	Q659A1	ICE2	Little elongation complex subunit 2	72873.2
BirA	Q659C4	LARP1B	La-related protein 1B	38044.2
BirA	Q66K14	TBC1D9B	TBC1 domain family member 9B	31192.2
BirA	Q66K74	MAP1S	Microtubule-associated protein 1S	155906
BirA	Q66PJ3	ARL6IP4	ADP-ribosylation factor-like protein 6-interacting protein 4	177578
BirA	Q68CP9	ARID2	AT-rich interactive domain-containing protein 2	91502.6
BirA	Q68CZ1	RPGRIP1L	Protein fantom	43628.9
BirA	Q68CZ6	HAUS3	HAUS augmin-like complex subunit 3	74338.6
BirA	Q68D10	SPTY2D1	Protein SPT2 homolog	38765
BirA	Q68DH5	LMBRD2	LMBR1 domain-containing protein 2	7898.76
BirA	Q68DK2	ZFYVE26	Zinc finger FYVE domain-containing protein 26	10078.8
BirA	Q68DK7	MSL1	Male-specific lethal 1 homolog	53077.2
BirA	Q68DQ2	CRYBG3	Very large A-kinase anchor protein	49994.7
BirA	Q68E01	INTS3	Integrator complex subunit 3	6243.48
BirA	Q68EM7	ARHGAP17	Rho GTPase-activating protein 17	65679
BirA	Q69YH5	CDCA2	Cell division cycle-associated protein 2	52604.4
BirA	Q69YN2	CWF19L1	CWF19-like protein 1	138745
BirA	Q69YN4	KIAA1429	Protein virilizer homolog	44267.7
BirA	Q69YQ0	SPECC1L	Cytospin-A	57028.8
BirA	Q6AI08	HEATR6	HEAT repeat-containing protein 6	20838.3
BirA	Q6AWC2	WWC2	Protein WWC2	22696.1
BirA	Q6BDS2	UHRF1BP1	UHRF1-binding protein 1	11581.3
BirA	Q6DKI1	RPL7L1	60S ribosomal protein L7-like 1	86722
BirA	Q6EMB2	TTLL5	Tubulin polyglutamylase TTLL5	22352.9
BirA	Q6F5E8	RLTPR	Leucine-rich repeat-containing protein 16C	29497.9
BirA	Q6FI81	CIAPIN1	Anamorsin	78207
BirA	Q6FIF0	ZFAND6	AN1-type zinc finger protein 6	22463.9
BirA	Q6GYQ0	RALGAPA1	Ral GTPase-activating protein subunit alpha-1	52539.7
BirA	Q6I9Y2	THOC7	THO complex subunit 7 homolog	56554.8
BirA	Q6IA86	ELP2	Elongator complex protein 2	50649
BirA	Q6IAA8	LAMTOR1	Ragulator complex protein LAMTOR1	9569.8
BirA	Q6IAN0	DHRS7B	Dehydrogenase/reductase SDR family member 7B	16533.3
BirA	Q6IBS0	TWF2	Twinfilin-2	42692.6
BirA	Q6IBW4	NCAPH2	Condensin-2 complex subunit H2	18153.6
BirA	Q6IN85	PPP4R3A	Serine/threonine-protein phosphatase 4 regulatory subunit 3A	156105
BirA	Q6IQ21	ZNF770	Zinc finger protein 770	51671.1
BirA	Q6IQ22	RAB12	Ras-related protein Rab-12	25230.8
BirA	Q6IQ23	PLEKHA7	Pleckstrin homology domain-containing family A member 7	30292
BirA	Q6IQ32	ADNP2	ADNP homeobox protein 2	38619.5
BirA	Q6IQ49	SDE2	Protein SDE2 homolog	110161
BirA	Q6KC79	NIPBL	Nipped-B-like protein	58715.1
BirA	Q6MZP7	LIN54	Protein lin-54 homolog	120388
BirA	Q6N021	TET2	Methylcytosine dioxygenase TET2	20784.3
BirA	Q6N043	ZNF280D	Zinc finger protein 280D	51794.2
BirA	Q6NSI4	CXorf57	Uncharacterized protein CXorf57	69849.4
BirA	Q6NUQ1	RINT1	RAD50-interacting protein 1	79968.2
BirA	Q6NW34	NEPRO	Protein nepro homolog	88116.2
BirA	Q6NXT4	SLC30A6	Zinc transporter 6	57644.8
BirA	Q6NZY4	ZCCHC8	Zinc finger CCHC domain-containing protein 8	139276
BirA	Q6P0N0	MIS18BP1	Mis18-binding protein 1	30883.7
BirA	Q6P0Q8	MAST2	Microtubule-associated serine/threonine-protein kinase 2	16386
BirA	Q6P158	DHX57	Putative ATP-dependent RNA helicase DHX57	38125.4
BirA	Q6P1A2	LPCAT3	Lysophospholipid acyltransferase 5	27832.8
BirA	Q6P1J9	CDC73	Parafibromin	209760
BirA	Q6P1L5	FAM117B	Protein FAM117B	66334.8
BirA	Q6P1L8	MRPL14	39S ribosomal protein L14, mitochondrial	15099.9
BirA	Q6P1M0	SLC27A4	Long-chain fatty acid transport protein 4	9978.65
BirA	Q6P1N0	CC2D1A	Coiled-coil and C2 domain-containing protein 1A	55729.2
BirA	Q6P1R3	MSANTD2	Myb/SANT-like DNA-binding domain-containing protein 2	143056
BirA	Q6P1X5	TAF2	Transcription initiation factor TFIID subunit 2	75963.8
BirA	Q6P2C8	MED27	Mediator of RNA polymerase II transcription subunit 27	47257.5
BirA	Q6P2E9	EDC4	Enhancer of mRNA-decapping protein 4	102898
BirA	Q6P2H3	CEP85	Centrosomal protein of 85 kDa	39842.4
BirA	Q6P2P2	PRMT9	Putative protein arginine N-methyltransferase 9	68067.7
BirA	Q6P2Q9	PRPF8	Pre-mRNA-processing-splicing factor 8	163172
BirA	Q6P3W7	SCYL2	SCY1-like protein 2	29735.3
BirA	Q6P3X3	TTC27	Tetratricopeptide repeat protein 27	81647.5
BirA	Q6P4A7	SFXN4	Sideroflexin-4	12310.2
BirA	Q6P4F7	ARHGAP11A	Rho GTPase-activating protein 11A	45629.2
BirA	Q6P4R8	NFRKB	Nuclear factor related to kappa-B-binding protein	61723.1
BirA	Q6P587	FAHD1	Acylpyruvase FAHD1, mitochondrial	6289.88
BirA	Q6P5Q4	LMOD2	Leiomodin-2	7280
BirA	Q6P6B1	ERICH5	Glutamate-rich protein 5	18690.5
BirA	Q6P6C2	ALKBH5	RNA demethylase ALKBH5	32932.5
BirA	Q6P995	FAM171B	Protein FAM171B	28998.8
BirA	Q6P996	PDXDC1	Pyridoxal-dependent decarboxylase domain-containing protein 1	49018.1
BirA	Q6PCB5	RSBN1L	Round spermatid basic protein 1-like protein	152452
BirA	Q6PD62	CTR9	RNA polymerase-associated protein CTR9 homolog	60310.5
BirA	Q6PD74	AAGAB	Alpha- and gamma-adaptin-binding protein p34	115035
BirA	Q6PGP7	TTC37	Tetratricopeptide repeat protein 37	27697.8
BirA	Q6PI48	DARS2	Aspartate--tRNA ligase, mitochondrial	74950.2
BirA	Q6PI98	INO80C	INO80 complex subunit C	93493.5
BirA	Q6PII3	CCDC174	Coiled-coil domain-containing protein 174	106183
BirA	Q6PIW4	FIGNL1	Fidgetin-like protein 1	63435.9
BirA	Q6PJG2	ELMSAN1	ELM2 and SANT domain-containing protein 1	49796.3
BirA	Q6PJI9	WDR59	WD repeat-containing protein 59	14965.7
BirA	Q6PJT7	ZC3H14	Zinc finger CCCH domain-containing protein 14	94821
BirA	Q6PK04	CCDC137	Coiled-coil domain-containing protein 137	124145
BirA	Q6PKG0	LARP1	La-related protein 1	228993
BirA	Q6PL18	ATAD2	ATPase family AAA domain-containing protein 2	12331.5
BirA	Q6PML9	SLC30A9	Zinc transporter 9	12206.6
BirA	Q6QNY1	BLOC1S2	Biogenesis of lysosome-related organelles complex 1 subunit 2	8455.95
BirA	Q6R327	RICTOR	Rapamycin-insensitive companion of mTOR	24238.8
BirA	Q6RFH5	WDR74	WD repeat-containing protein 74	50837.4
BirA	Q6SJ93	FAM111B	Protein FAM111B	18697.7
BirA	Q6UB35	MTHFD1L	Monofunctional C1-tetrahydrofolate synthase, mitochondrial	32803.1
BirA	Q6UB99	ANKRD11	Ankyrin repeat domain-containing protein 11	42760.1
BirA	Q6ULP2	AFTPH	Aftiphilin	68450.6
BirA	Q6UN15	FIP1L1	Pre-mRNA 3'-end-processing factor FIP1	58688.6
BirA	Q6UUV9	CRTC1	CREB-regulated transcription coactivator 1	34312.1
BirA	Q6UVJ0	SASS6	Spindle assembly abnormal protein 6 homolog	18699.9
BirA	Q6UVY6	MOXD1	DBH-like monooxygenase protein 1	28724.6
BirA	Q6UWP7	LCLAT1	Lysocardiolipin acyltransferase 1	32858.5
BirA	Q6UWP8	SBSN	Suprabasin	7307.74
BirA	Q6UWZ7	FAM175A	BRCA1-A complex subunit Abraxas	21650.6
BirA	Q6UX04	CWC27	Peptidyl-prolyl cis-trans isomerase CWC27 homolog	50637.5
BirA	Q6UXN9	WDR82	WD repeat-containing protein 82	189454
BirA	Q6VMQ6	ATF7IP	Activating transcription factor 7-interacting protein 1	60214.3
BirA	Q6VY07	PACS1	Phosphofurin acidic cluster sorting protein 1	77642.4
BirA	Q6W2J9	BCOR	BCL-6 corepressor	90831.9
BirA	Q6WCQ1	MPRIP	Myosin phosphatase Rho-interacting protein	65906.6
BirA	Q6WKZ4	RAB11FIP1	Rab11 family-interacting protein 1	40133.3
BirA	Q6XZF7	DNMBP	Dynamin-binding protein	51589.5
BirA	Q6Y7W6	GIGYF2	PERQ amino acid-rich with GYF domain-containing protein 2	52246.6
BirA	Q6YHU6	THADA	Thyroid adenoma-associated protein	13653.9
BirA	Q6YN16	HSDL2	Hydroxysteroid dehydrogenase-like protein 2	7784.46
BirA	Q6ZMI0	PPP1R21	Protein phosphatase 1 regulatory subunit 21	17330.8
BirA	Q6ZN17	LIN28B	Protein lin-28 homolog B	44673.9
BirA	Q6ZN18	AEBP2	Zinc finger protein AEBP2	29625.2
BirA	Q6ZN55	ZNF574	Zinc finger protein 574	26435.8
BirA	Q6ZNB6	NFXL1	NF-X1-type zinc finger protein NFXL1	12391.7
BirA	Q6ZRI6	C15orf39	Uncharacterized protein C15orf39	26734.1
BirA	Q6ZRP7	QSOX2	Sulfhydryl oxidase 2	9151.89
BirA	Q6ZRS2	SRCAP	Helicase SRCAP	45973.7
BirA	Q6ZRV2	FAM83H	Protein FAM83H	27858.9
BirA	Q6ZSR9		Uncharacterized protein FLJ45252	107632
BirA	Q6ZSZ5	ARHGEF18	Rho guanine nucleotide exchange factor 18	52082
BirA	Q6ZT07	TBC1D9	TBC1 domain family member 9	6328.05
BirA	Q6ZU35	KIAA1211	Uncharacterized protein KIAA1211	70152.6
BirA	Q6ZU65	UBN2	Ubinuclein-2	34389.9
BirA	Q6ZUJ8	PIK3AP1	Phosphoinositide 3-kinase adapter protein 1	16473.4
BirA	Q6ZUT1	C11orf57	Uncharacterized protein C11orf57	48639.4
BirA	Q6ZUT9	DENND5B	DENN domain-containing protein 5B	32467.8
BirA	Q6ZV73	FGD6	FYVE, RhoGEF and PH domain-containing protein 6	30056.1
BirA	Q6ZVF9	GPRIN3	G protein-regulated inducer of neurite outgrowth 3	18898.4
BirA	Q6ZVM7	TOM1L2	TOM1-like protein 2	10206.9
BirA	Q6ZVX7	NCCRP1	F-box only protein 50	6155.77
BirA	Q6ZW31	SYDE1	Rho GTPase-activating protein SYDE1	33125.1
BirA	Q6ZW49	PAXIP1	PAX-interacting protein 1	53566.9
BirA	Q6ZWE6	PLEKHM3	Pleckstrin homology domain-containing family M member 3	7625.38
BirA	Q6ZWJ1	STXBP4	Syntaxin-binding protein 4	96306.6
BirA	Q6ZXV5	TMTC3	Transmembrane and TPR repeat-containing protein 3	12235.2
BirA	Q709C8	VPS13C	Vacuolar protein sorting-associated protein 13C	24963.7
BirA	Q70CQ3	USP30	Ubiquitin carboxyl-terminal hydrolase 30	3124.78
BirA	Q70E73	RAPH1	Ras-associated and pleckstrin homology domains-containing protein 1	149587
BirA	Q70EL1	USP54	Inactive ubiquitin carboxyl-terminal hydrolase 54	46285
BirA	Q70IA6	MOB2	MOB kinase activator 2	313080
BirA	Q70Z53	FRA10AC1	Protein FRA10AC1	39885.1
BirA	Q71DI3	HIST2H3A	Histone H3.2	5867.72
BirA	Q71RC2	LARP4	La-related protein 4	163708
BirA	Q71UM5	RPS27L	40S ribosomal protein S27-like	365381
BirA	Q75N03	CBLL1	E3 ubiquitin-protein ligase Hakai	156897
BirA	Q76FK4	NOL8	Nucleolar protein 8	95366.2
BirA	Q76I76	SSH2	Protein phosphatase Slingshot homolog 2	35314.9
BirA	Q76L83	ASXL2	Putative Polycomb group protein ASXL2	26313.9
BirA	Q7KZ85	SUPT6H	Transcription elongation factor SPT6	49748.6
BirA	Q7KZF4	SND1	Staphylococcal nuclease domain-containing protein 1	88397.1
BirA	Q7KZI7	MARK2	Serine/threonine-protein kinase MARK2	60113.4
BirA	Q7L014	DDX46	Probable ATP-dependent RNA helicase DDX46	281682
BirA	Q7L099	RUFY3	Protein RUFY3	39751.2
BirA	Q7L0J3	SV2A	Synaptic vesicle glycoprotein 2A	22302.5
BirA	Q7L0Y3	TRMT10C	Mitochondrial ribonuclease P protein 1	59673.1
BirA	Q7L1T6	CYB5R4	Cytochrome b5 reductase 4	55631.5
BirA	Q7L2E3	DHX30	Putative ATP-dependent RNA helicase DHX30	73386.4
BirA	Q7L2H7	EIF3M	Eukaryotic translation initiation factor 3 subunit M	103549
BirA	Q7L2J0	MEPCE	7SK snRNA methylphosphate capping enzyme	125539
BirA	Q7L3T8	PARS2	Probable proline--tRNA ligase, mitochondrial	238487
BirA	Q7L4I2	RSRC2	Arginine/serine-rich coiled-coil protein 2	45508.6
BirA	Q7L576	CYFIP1	Cytoplasmic FMR1-interacting protein 1	57609.6
BirA	Q7L590	MCM10	Protein MCM10 homolog	90837.4
BirA	Q7L5D6	GET4	Golgi to ER traffic protein 4 homolog	32285.3
BirA	Q7L5N1	COPS6	COP9 signalosome complex subunit 6	94095.5
BirA	Q7L5Y9	MAEA	Macrophage erythroblast attacher	26456.9
BirA	Q7L804	RAB11FIP2	Rab11 family-interacting protein 2	18051.9
BirA	Q7L8J4	SH3BP5L	SH3 domain-binding protein 5-like	37276.3
BirA	Q7L8L6	FASTKD5	FAST kinase domain-containing protein 5	13564.2
BirA	Q7LBC6	KDM3B	Lysine-specific demethylase 3B	143780
BirA	Q7RTP6	MICAL3	Protein-methionine sulfoxide oxidase MICAL3	59918
BirA	Q7Z2E3	APTX	Aprataxin	21011.5
BirA	Q7Z2K8	GPRIN1	G protein-regulated inducer of neurite outgrowth 1	136728
BirA	Q7Z2T5	TRMT1L	TRMT1-like protein	67487.3
BirA	Q7Z2W4	ZC3HAV1	Zinc finger CCCH-type antiviral protein 1	87009.2
BirA	Q7Z2W9	MRPL21	39S ribosomal protein L21, mitochondrial	62925
BirA	Q7Z2Z2	EFTUD1	Elongation factor Tu GTP-binding domain-containing protein 1	68767.4
BirA	Q7Z333	SETX	Probable helicase senataxin	68578
BirA	Q7Z392	TRAPPC11	Trafficking protein particle complex subunit 11	30989
BirA	Q7Z3B3	KANSL1	KAT8 regulatory NSL complex subunit 1	33758.8
BirA	Q7Z3B4	NUP54	Nucleoporin p54	55042.6
BirA	Q7Z3E2	CCDC186	Coiled-coil domain-containing protein 186	49515
BirA	Q7Z3J2	C16orf62	UPF0505 protein C16orf62	5257.5
BirA	Q7Z3K3	POGZ	Pogo transposable element with ZNF domain	64850.9
BirA	Q7Z3T8	ZFYVE16	Zinc finger FYVE domain-containing protein 16	73678
BirA	Q7Z3U7	MON2	Protein MON2 homolog	36898
BirA	Q7Z401	DENND4A	C-myc promoter-binding protein	23689.3
BirA	Q7Z406	MYH14	Myosin-14	8741.07
BirA	Q7Z417	NUFIP2	Nuclear fragile X mental retardation-interacting protein 2	191516
BirA	Q7Z434	MAVS	Mitochondrial antiviral-signaling protein	81782.3
BirA	Q7Z460	CLASP1	CLIP-associating protein 1	26263.4
BirA	Q7Z478	DHX29	ATP-dependent RNA helicase DHX29	67204.5
BirA	Q7Z4G4	TRMT11	tRNA (guanine(10)-N2)-methyltransferase homolog	43267.3
BirA	Q7Z4H3	HDDC2	HD domain-containing protein 2	192279
BirA	Q7Z4H7	HAUS6	HAUS augmin-like complex subunit 6	126732
BirA	Q7Z4S6	KIF21A	Kinesin-like protein KIF21A	46002.2
BirA	Q7Z4V5	HDGFRP2	Hepatoma-derived growth factor-related protein 2	178245
BirA	Q7Z569	BRAP	BRCA1-associated protein	39940.8
BirA	Q7Z589	EMSY	BRCA2-interacting transcriptional repressor EMSY	114026
BirA	Q7Z5J4	RAI1	Retinoic acid-induced protein 1	32924.3
BirA	Q7Z5K2	WAPL	Wings apart-like protein homolog	83110.3
BirA	Q7Z5L2	R3HCC1L	Coiled-coil domain-containing protein R3HCC1L	16184.4
BirA	Q7Z5L9	IRF2BP2	Interferon regulatory factor 2-binding protein 2	44415.4
BirA	Q7Z6B0	CCDC91	Coiled-coil domain-containing protein 91	65360.5
BirA	Q7Z6E9	RBBP6	E3 ubiquitin-protein ligase RBBP6	118703
BirA	Q7Z6I8	C5orf24	UPF0461 protein C5orf24	9169.86
BirA	Q7Z6J0	SH3RF1	E3 ubiquitin-protein ligase SH3RF1	39088
BirA	Q7Z6K3	PTAR1	Protein prenyltransferase alpha subunit repeat-containing protein 1	95482.7
BirA	Q7Z6K5	ARPIN	Arpin	447854
BirA	Q7Z6Z7	HUWE1	E3 ubiquitin-protein ligase HUWE1	37216.9
BirA	Q7Z739	YTHDF3	YTH domain-containing family protein 3	95909.7
BirA	Q7Z7C8	TAF8	Transcription initiation factor TFIID subunit 8	66902.2
BirA	Q7Z7F0	KIAA0907	UPF0469 protein KIAA0907	24188.7
BirA	Q7Z7G8	VPS13B	Vacuolar protein sorting-associated protein 13B	12323.1
BirA	Q7Z7K6	CENPV	Centromere protein V	38723.6
BirA	Q7Z7L1	SLFN11	Schlafen family member 11	32610.8
BirA	Q86SE9	PCGF5	Polycomb group RING finger protein 5	13652.9
BirA	Q86SQ0	PHLDB2	Pleckstrin homology-like domain family B member 2	32136
BirA	Q86SZ2	TRAPPC6B	Trafficking protein particle complex subunit 6B	30372.3
BirA	Q86T24	ZBTB33	Transcriptional regulator Kaiso	183124
BirA	Q86TB9	PATL1	Protein PAT1 homolog 1	38285.2
BirA	Q86TG7	PEG10	Retrotransposon-derived protein PEG10	28183.8
BirA	Q86TJ2	TADA2B	Transcriptional adapter 2-beta	68237.8
BirA	Q86TP1	PRUNE	Protein prune homolog	103486
BirA	Q86TU7	SETD3	Histone-lysine N-methyltransferase setd3	24798.5
BirA	Q86TX2	ACOT1	Acyl-coenzyme A thioesterase 1	156512
BirA	Q86U42	PABPN1	Polyadenylate-binding protein 2	99715.1
BirA	Q86U44	METTL3	N6-adenosine-methyltransferase 70 kDa subunit	80482.8
BirA	Q86U86	PBRM1	Protein polybromo-1	91711.9
BirA	Q86UE4	MTDH	Protein LYRIC	103711
BirA	Q86UE8	TLK2	Serine/threonine-protein kinase tousled-like 2	62139.6
BirA	Q86UK7	ZNF598	Zinc finger protein 598	62000.8
BirA	Q86UL3	GPAT4	Glycerol-3-phosphate acyltransferase 4	23467.8
BirA	Q86UP2	KTN1	Kinectin	76314.6
BirA	Q86UP3	ZFHX4	Zinc finger homeobox protein 4	8599.63
BirA	Q86US8	SMG6	Telomerase-binding protein EST1A	37310.2
BirA	Q86UV5	USP48	Ubiquitin carboxyl-terminal hydrolase 48	63720
BirA	Q86UW6	N4BP2	NEDD4-binding protein 2	56395.9
BirA	Q86UY6	NAA40	N-alpha-acetyltransferase 40	102322
BirA	Q86V15	CASZ1	Zinc finger protein castor homolog 1	20494.4
BirA	Q86V48	LUZP1	Leucine zipper protein 1	171908
BirA	Q86V81	ALYREF	THO complex subunit 4	46112
BirA	Q86V97	KBTBD6	Kelch repeat and BTB domain-containing protein 6	60763.6
BirA	Q86VM9	ZC3H18	Zinc finger CCCH domain-containing protein 18	31730.2
BirA	Q86VN1	VPS36	Vacuolar protein-sorting-associated protein 36	185343
BirA	Q86VP1	TAX1BP1	Tax1-binding protein 1	5760.84
BirA	Q86VP6	CAND1	Cullin-associated NEDD8-dissociated protein 1	75092
BirA	Q86VS8	HOOK3	Protein Hook homolog 3	32537.5
BirA	Q86W42	THOC6	THO complex subunit 6 homolog	128050
BirA	Q86W56	PARG	Poly(ADP-ribose) glycohydrolase	78053.9
BirA	Q86W92	PPFIBP1	Liprin-beta-1	44241.9
BirA	Q86WA9	SLC26A11	Sodium-independent sulfate anion transporter	7096.53
BirA	Q86WB0	ZC3HC1	Nuclear-interacting partner of ALK	57984.8
BirA	Q86WJ1	CHD1L	Chromodomain-helicase-DNA-binding protein 1-like	39703.2
BirA	Q86WP2	GPBP1	Vasculin	44086.1
BirA	Q86WR0	CCDC25	Coiled-coil domain-containing protein 25	156954
BirA	Q86WX3	RPS19BP1	Active regulator of SIRT1	53532.9
BirA	Q86X02	CDR2L	Cerebellar degeneration-related protein 2-like	22902
BirA	Q86X10	RALGAPB	Ral GTPase-activating protein subunit beta	47080.4
BirA	Q86X29	LSR	Lipolysis-stimulated lipoprotein receptor	12891.8
BirA	Q86X53	ERICH1	Glutamate-rich protein 1	36486.7
BirA	Q86X83	COMMD2	COMM domain-containing protein 2	59340.7
BirA	Q86X95	CIR1	Corepressor interacting with RBPJ 1	5154.82
BirA	Q86XA9	HEATR5A	HEAT repeat-containing protein 5A	14631.3
BirA	Q86XI2	NCAPG2	Condensin-2 complex subunit G2	41575.9
BirA	Q86XL3	ANKLE2	Ankyrin repeat and LEM domain-containing protein 2	46023.9
BirA	Q86XN7	PROSER1	Proline and serine-rich protein 1	25671.2
BirA	Q86XP1	DGKH	Diacylglycerol kinase eta	24617.7
BirA	Q86XP3	DDX42	ATP-dependent RNA helicase DDX42	150482
BirA	Q86XZ4	SPATS2	Spermatogenesis-associated serine-rich protein 2	70727.4
BirA	Q86Y07	VRK2	Serine/threonine-protein kinase VRK2	24294.2
BirA	Q86Y37	CACUL1	CDK2-associated and cullin domain-containing protein 1	29835.5
BirA	Q86Y82	STX12	Syntaxin-12	11432.5
BirA	Q86Y91	KIF18B	Kinesin-like protein KIF18B	29454.4
BirA	Q86YC2	PALB2	Partner and localizer of BRCA2	25869.3
BirA	Q86YL5	TDRP	Testis development-related protein	20033.7
BirA	Q86YM7	HOMER1	Homer protein homolog 1	52264.5
BirA	Q86YP4	GATAD2A	Transcriptional repressor p66-alpha	139029
BirA	Q86YQ8	CPNE8	Copine-8	35070.3
BirA	Q86YR5	GPSM1	G-protein-signaling modulator 1	6272.02
BirA	Q86YS7	C2CD5	C2 domain-containing protein 5	54167.4
BirA	Q8IU81	IRF2BP1	Interferon regulatory factor 2-binding protein 1	65387.1
BirA	Q8IUD2	ERC1	ELKS/Rab6-interacting/CAST family member 1	73912.4
BirA	Q8IUE6	HIST2H2AB	Histone H2A type 2-B	101402
BirA	Q8IUH5	ZDHHC17	Palmitoyltransferase ZDHHC17	8621.69
BirA	Q8IUR0	TRAPPC5	Trafficking protein particle complex subunit 5	76981.2
BirA	Q8IUZ0	LRRC49	Leucine-rich repeat-containing protein 49	15117.4
BirA	Q8IV08	PLD3	Phospholipase D3	84873.8
BirA	Q8IV32	CCDC71	Coiled-coil domain-containing protein 71	7312.25
BirA	Q8IV38	ANKMY2	Ankyrin repeat and MYND domain-containing protein 2	4855.96
BirA	Q8IV63	VRK3	Inactive serine/threonine-protein kinase VRK3	18915.6
BirA	Q8IVD9	NUDCD3	NudC domain-containing protein 3	43154.5
BirA	Q8IVF2	AHNAK2	Protein AHNAK2	74849.8
BirA	Q8IVH8	MAP4K3	Mitogen-activated protein kinase kinase kinase kinase 3	13470.1
BirA	Q8IVM0	CCDC50	Coiled-coil domain-containing protein 50	201374
BirA	Q8IVW6	ARID3B	AT-rich interactive domain-containing protein 3B	199957
BirA	Q8IW35	CEP97	Centrosomal protein of 97 kDa	54993
BirA	Q8IW50	FAM219A	Protein FAM219A	7462.48
BirA	Q8IWA0	WDR75	WD repeat-containing protein 75	51536.6
BirA	Q8IWB9	TEX2	Testis-expressed sequence 2 protein	48690.8
BirA	Q8IWC1	MAP7D3	MAP7 domain-containing protein 3	183186
BirA	Q8IWE5	PLEKHM2	Pleckstrin homology domain-containing family M member 2	9243.84
BirA	Q8IWF6	DENND6A	Protein DENND6A	38473.2
BirA	Q8IWI9	MGA	MAX gene-associated protein	99493
BirA	Q8IWJ2	GCC2	GRIP and coiled-coil domain-containing protein 2	40525.7
BirA	Q8IWQ3	BRSK2	Serine/threonine-protein kinase BRSK2	53608.3
BirA	Q8IWR0	ZC3H7A	Zinc finger CCCH domain-containing protein 7A	65571.3
BirA	Q8IWS0	PHF6	PHD finger protein 6	64933.4
BirA	Q8IWU2	LMTK2	Serine/threonine-protein kinase LMTK2	62121.9
BirA	Q8IWV8	UBR2	E3 ubiquitin-protein ligase UBR2	24424.8
BirA	Q8IWW6	ARHGAP12	Rho GTPase-activating protein 12	26451.7
BirA	Q8IWX8	CHERP	Calcium homeostasis endoplasmic reticulum protein	237775
BirA	Q8IWZ3	ANKHD1	Ankyrin repeat and KH domain-containing protein 1	84128.7
BirA	Q8IWZ8	SUGP1	SURP and G-patch domain-containing protein 1	155014
BirA	Q8IX01	SUGP2	SURP and G-patch domain-containing protein 2	77293.9
BirA	Q8IX12	CCAR1	Cell division cycle and apoptosis regulator protein 1	78579.8
BirA	Q8IX15	HOMEZ	Homeobox and leucine zipper protein Homez	38215.4
BirA	Q8IX18	DHX40	Probable ATP-dependent RNA helicase DHX40	82855.9
BirA	Q8IX21	SLF2	SMC5-SMC6 complex localization factor protein 2	14521.5
BirA	Q8IX90	SKA3	Spindle and kinetochore-associated protein 3	235021
BirA	Q8IXB1	DNAJC10	DnaJ homolog subfamily C member 10	18518.7
BirA	Q8IXH7	NELFCD	Negative elongation factor C/D	28867.5
BirA	Q8IXI1	RHOT2	Mitochondrial Rho GTPase 2	58211.4
BirA	Q8IXJ9	ASXL1	Putative Polycomb group protein ASXL1	54557.3
BirA	Q8IXK0	PHC2	Polyhomeotic-like protein 2	65191.6
BirA	Q8IXL7	MSRB3	Methionine-R-sulfoxide reductase B3	22045.3
BirA	Q8IXM2	BAP18	Chromatin complexes subunit BAP18	103121
BirA	Q8IXM3	MRPL41	39S ribosomal protein L41, mitochondrial	72389.2
BirA	Q8IXQ4	GPALPP1	GPALPP motifs-containing protein 1	121898
BirA	Q8IXS6	PALM2	Paralemmin-2	40513.1
BirA	Q8IXT5	RBM12B	RNA-binding protein 12B	13322.4
BirA	Q8IXW5	RPAP2	Putative RNA polymerase II subunit B1 CTD phosphatase RPAP2	74473.6
BirA	Q8IY18	SMC5	Structural maintenance of chromosomes protein 5	27341.8
BirA	Q8IY31	IFT20	Intraflagellar transport protein 20 homolog	7829.67
BirA	Q8IY37	DHX37	Probable ATP-dependent RNA helicase DHX37	82226.5
BirA	Q8IY57	YAF2	YY1-associated factor 2	74530.6
BirA	Q8IY67	RAVER1	Ribonucleoprotein PTB-binding 1	110773
BirA	Q8IY81	FTSJ3	pre-rRNA processing protein FTSJ3	107666
BirA	Q8IY92	SLX4	Structure-specific endonuclease subunit SLX4	33431.8
BirA	Q8IY95	TMEM192	Transmembrane protein 192	9295.87
BirA	Q8IYB1	MB21D2	Protein MB21D2	69662.9
BirA	Q8IYB3	SRRM1	Serine/arginine repetitive matrix protein 1	68713.7
BirA	Q8IYB5	SMAP1	Stromal membrane-associated protein 1	109851
BirA	Q8IYD1	GSPT2	Eukaryotic peptide chain release factor GTP-binding subunit ERF3B	105664
BirA	Q8IYH5	ZZZ3	ZZ-type zinc finger-containing protein 3	109893
BirA	Q8IYL3	C1orf174	UPF0688 protein C1orf174	23556.2
BirA	Q8IYU8	MICU2	Calcium uptake protein 2, mitochondrial	8825.1
BirA	Q8IZ21	PHACTR4	Phosphatase and actin regulator 4	96139.1
BirA	Q8IZ73	RPUSD2	RNA pseudouridylate synthase domain-containing protein 2	38308.9
BirA	Q8IZA0	KIAA0319L	Dyslexia-associated protein KIAA0319-like protein	9608.04
BirA	Q8IZD4	DCP1B	mRNA-decapping enzyme 1B	58060.2
BirA	Q8IZE3	SCYL3	Protein-associating with the carboxyl-terminal domain of ezrin	14856.9
BirA	Q8IZH2	XRN1	5'-3' exoribonuclease 1	107406
BirA	Q8IZJ1	UNC5B	Netrin receptor UNC5B	11197.5
BirA	Q8IZP0	ABI1	Abl interactor 1	32265.9
BirA	Q8IZT6	ASPM	Abnormal spindle-like microcephaly-associated protein	34752.1
BirA	Q8N0X7	SPG20	Spartin	128845
BirA	Q8N0Z3	SPICE1	Spindle and centriole-associated protein 1	15851.9
BirA	Q8N108	MIER1	Mesoderm induction early response protein 1	56287.3
BirA	Q8N122	RPTOR	Regulatory-associated protein of mTOR	36326.4
BirA	Q8N137	CNTROB	Centrobin	5284.23
BirA	Q8N163	CCAR2	Cell cycle and apoptosis regulator protein 2	78159.3
BirA	Q8N183	NDUFAF2	Mimitin, mitochondrial	7261.28
BirA	Q8N1B4	VPS52	Vacuolar protein sorting-associated protein 52 homolog	40720
BirA	Q8N1F7	NUP93	Nuclear pore complex protein Nup93	53915.3
BirA	Q8N1F8	STK11IP	Serine/threonine-protein kinase 11-interacting protein	8301
BirA	Q8N1G0	ZNF687	Zinc finger protein 687	190031
BirA	Q8N1G2	CMTR1	Cap-specific mRNA (nucleoside-2'-O-)-methyltransferase 1	89020.7
BirA	Q8N1G4	LRRC47	Leucine-rich repeat-containing protein 47	35599.6
BirA	Q8N1I0	DOCK4	Dedicator of cytokinesis protein 4	33596.8
BirA	Q8N201	INTS1	Integrator complex subunit 1	18252.1
BirA	Q8N2M8	CLASRP	CLK4-associating serine/arginine rich protein	44313.1
BirA	Q8N2W9	PIAS4	E3 SUMO-protein ligase PIAS4	23521.9
BirA	Q8N302	AGGF1	Angiogenic factor with G patch and FHA domains 1	31109.4
BirA	Q8N350	DOS	Protein Dos	11429.8
BirA	Q8N392	ARHGAP18	Rho GTPase-activating protein 18	30656.8
BirA	Q8N3C0	ASCC3	Activating signal cointegrator 1 complex subunit 3	71588.5
BirA	Q8N3F8	MICALL1	MICAL-like protein 1	83442.9
BirA	Q8N3P4	VPS8	Vacuolar protein sorting-associated protein 8 homolog	13327.6
BirA	Q8N3R9	MPP5	MAGUK p55 subfamily member 5	20842.8
BirA	Q8N3U4	STAG2	Cohesin subunit SA-2	48241
BirA	Q8N3X1	FNBP4	Formin-binding protein 4	92397.7
BirA	Q8N442	GUF1	Translation factor GUF1, mitochondrial	33336.9
BirA	Q8N4C6	NIN	Ninein	10889.9
BirA	Q8N4Q0	ZADH2	Zinc-binding alcohol dehydrogenase domain-containing protein 2	16226.4
BirA	Q8N4Q1	CHCHD4	Mitochondrial intermembrane space import and assembly protein 40	42838.7
BirA	Q8N4S9	MARVELD2	MARVEL domain-containing protein 2	8760.47
BirA	Q8N4V1	MMGT1	Membrane magnesium transporter 1	22034.8
BirA	Q8N511	TMEM199	Transmembrane protein 199	7943.35
BirA	Q8N565	MREG	Melanoregulin	9656.19
BirA	Q8N573	OXR1	Oxidation resistance protein 1	16222.5
BirA	Q8N5C6	SRBD1	S1 RNA-binding domain-containing protein 1	59496
BirA	Q8N5F7	NKAP	NF-kappa-B-activating protein	28959.4
BirA	Q8N5G2	TMEM57	Macoilin	34640.7
BirA	Q8N5I9	C12orf45	Uncharacterized protein C12orf45	211054
BirA	Q8N5K1	CISD2	CDGSH iron-sulfur domain-containing protein 2	39563.2
BirA	Q8N5L8	RPP25L	Ribonuclease P protein subunit p25-like protein	39151.8
BirA	Q8N5N7	MRPL50	39S ribosomal protein L50, mitochondrial	74468
BirA	Q8N5P1	ZC3H8	Zinc finger CCCH domain-containing protein 8	13258.3
BirA	Q8N5W9	FAM101B	Filamin-interacting protein FAM101B	98523.9
BirA	Q8N655	C10orf12	Uncharacterized protein C10orf12	46984.4
BirA	Q8N668	COMMD1	COMM domain-containing protein 1	26471.2
BirA	Q8N684	CPSF7	Cleavage and polyadenylation specificity factor subunit 7	114580
BirA	Q8N6H7	ARFGAP2	ADP-ribosylation factor GTPase-activating protein 2	79361.7
BirA	Q8N6N3	C1orf52	UPF0690 protein C1orf52	152511
BirA	Q8N6R0	METTL13	Methyltransferase-like protein 13	22044.4
BirA	Q8N6T3	ARFGAP1	ADP-ribosylation factor GTPase-activating protein 1	109504
BirA	Q8N6T7	SIRT6	NAD-dependent protein deacetylase sirtuin-6	5654.51
BirA	Q8N6V9	TEX9	Testis-expressed sequence 9 protein	39673.4
BirA	Q8N726	CDKN2A	Tumor suppressor ARF	47718
BirA	Q8N766	EMC1	ER membrane protein complex subunit 1	23131
BirA	Q8N7H5	PAF1	RNA polymerase II-associated factor 1 homolog	101485
BirA	Q8N806	UBR7	Putative E3 ubiquitin-protein ligase UBR7	50270.3
BirA	Q8N8E3	CEP112	Centrosomal protein of 112 kDa	29113.5
BirA	Q8N8R7	ARL14EP	ARL14 effector protein	68628.2
BirA	Q8N8S7	ENAH	Protein enabled homolog	88404.5
BirA	Q8N954	GPATCH11	G patch domain-containing protein 11	64808.7
BirA	Q8N983	MRPL43	39S ribosomal protein L43, mitochondrial	29458.8
BirA	Q8N9B5	JMY	Junction-mediating and -regulatory protein	94986.6
BirA	Q8N9M1	C19orf47	Uncharacterized protein C19orf47	46337.4
BirA	Q8N9N2	ASCC1	Activating signal cointegrator 1 complex subunit 1	200969
BirA	Q8N9N7	LRRC57	Leucine-rich repeat-containing protein 57	13825.5
BirA	Q8N9Q2	SREK1IP1	Protein SREK1IP1	22095.3
BirA	Q8N9T8	KRI1	Protein KRI1 homolog	107091
BirA	Q8N9Z2	CCDC71L	Coiled-coil domain-containing protein 71L	143066
BirA	Q8NA72	POC5	Centrosomal protein POC5	39225.6
BirA	Q8NAV1	PRPF38A	Pre-mRNA-splicing factor 38A	122190
BirA	Q8NB46	ANKRD52	Serine/threonine-protein phosphatase 6 regulatory ankyrin repeat subunit C	92424.9
BirA	Q8NB49	ATP11C	Phospholipid-transporting ATPase IG	3995.67
BirA	Q8NB78	KDM1B	Lysine-specific histone demethylase 1B	78078.2
BirA	Q8NB90	SPATA5	Spermatogenesis-associated protein 5	51328.2
BirA	Q8NBF2	NHLRC2	NHL repeat-containing protein 2	69642.3
BirA	Q8NBF6	AVL9	Late secretory pathway protein AVL9 homolog	21759.2
BirA	Q8NBM4	UBAC2	Ubiquitin-associated domain-containing protein 2	10657.7
BirA	Q8NBN3	TMEM87A	Transmembrane protein 87A	13291
BirA	Q8NBS9	TXNDC5	Thioredoxin domain-containing protein 5	17821.7
BirA	Q8NBT2	SPC24	Kinetochore protein Spc24	53029.2
BirA	Q8NBU5	ATAD1	ATPase family AAA domain-containing protein 1	30926.8
BirA	Q8NBW4	SLC38A9	Sodium-coupled neutral amino acid transporter 9	10813.5
BirA	Q8NC51	SERBP1	Plasminogen activator inhibitor 1 RNA-binding protein	154862
BirA	Q8NCA5	FAM98A	Protein FAM98A	150459
BirA	Q8NCE0	TSEN2	tRNA-splicing endonuclease subunit Sen2	89627.9
BirA	Q8NCM8	DYNC2H1	Cytoplasmic dynein 2 heavy chain 1	13962.8
BirA	Q8NCN4	RNF169	E3 ubiquitin-protein ligase RNF169	64411
BirA	Q8ND04	SMG8	Protein SMG8	64204.1
BirA	Q8ND24	RNF214	RING finger protein 214	57776.4
BirA	Q8ND56	LSM14A	Protein LSM14 homolog A	56729
BirA	Q8ND82	ZNF280C	Zinc finger protein 280C	115588
BirA	Q8ND83	SLAIN1	SLAIN motif-containing protein 1	80871.8
BirA	Q8NDF8	PAPD5	Non-canonical poly(A) RNA polymerase PAPD5	12229.4
BirA	Q8NDI1	EHBP1	EH domain-binding protein 1	55962.2
BirA	Q8NDT2	RBM15B	Putative RNA-binding protein 15B	75311
BirA	Q8NDV7	TNRC6A	Trinucleotide repeat-containing gene 6A protein	56975.9
BirA	Q8NDX5	PHC3	Polyhomeotic-like protein 3	50826.7
BirA	Q8NE71	ABCF1	ATP-binding cassette sub-family F member 1	118274
BirA	Q8NEB9	PIK3C3	Phosphatidylinositol 3-kinase catalytic subunit type 3	71921
BirA	Q8NEC7	GSTCD	Glutathione S-transferase C-terminal domain-containing protein	20332.4
BirA	Q8NEF9	SRFBP1	Serum response factor-binding protein 1	88264.6
BirA	Q8NEJ9	NGDN	Neuroguidin	57892
BirA	Q8NEL9	DDHD1	Phospholipase DDHD1	46402.3
BirA	Q8NEM7	SUPT20H	Transcription factor SPT20 homolog	54076.1
BirA	Q8NEN9	PDZD8	PDZ domain-containing protein 8	21998
BirA	Q8NEU8	APPL2	DCC-interacting protein 13-beta	13636.5
BirA	Q8NEY1	NAV1	Neuron navigator 1	41166
BirA	Q8NEY8	PPHLN1	Periphilin-1	46188.3
BirA	Q8NEZ2	VPS37A	Vacuolar protein sorting-associated protein 37A	23410.4
BirA	Q8NEZ4	KMT2C	Histone-lysine N-methyltransferase 2C	39671.8
BirA	Q8NFA0	USP32	Ubiquitin carboxyl-terminal hydrolase 32	7935.37
BirA	Q8NFC6	BOD1L1	Biorientation of chromosomes in cell division protein 1-like 1	107105
BirA	Q8NFD5	ARID1B	AT-rich interactive domain-containing protein 1B	70788.9
BirA	Q8NFH3	NUP43	Nucleoporin Nup43	25228.7
BirA	Q8NFH4	NUP37	Nucleoporin Nup37	443118
BirA	Q8NFP9	NBEA	Neurobeachin	24058.2
BirA	Q8NFQ8	TOR1AIP2	Torsin-1A-interacting protein 2	19726.3
BirA	Q8NFU5	IPMK	Inositol polyphosphate multikinase	53489
BirA	Q8NFU7	TET1	Methylcytosine dioxygenase TET1	51882.7
BirA	Q8NFW8	CMAS	N-acylneuraminate cytidylyltransferase	50032.1
BirA	Q8NG08	HELB	DNA helicase B	68549.9
BirA	Q8NG31	CASC5	Protein CASC5	95198.4
BirA	Q8NHM5	KDM2B	Lysine-specific demethylase 2B	45816.3
BirA	Q8NHP6	MOSPD2	Motile sperm domain-containing protein 2	31812.5
BirA	Q8NHQ8	RASSF8	Ras association domain-containing protein 8	110701
BirA	Q8NHQ9	DDX55	ATP-dependent RNA helicase DDX55	34204
BirA	Q8NHS3	MFSD8	Major facilitator superfamily domain-containing protein 8	9760.99
BirA	Q8NHU6	TDRD7	Tudor domain-containing protein 7	72742.1
BirA	Q8NHV4	NEDD1	Protein NEDD1	36442.2
BirA	Q8NHZ8	CDC26	Anaphase-promoting complex subunit CDC26	132103
BirA	Q8NI08	NCOA7	Nuclear receptor coactivator 7	62309
BirA	Q8NI27	THOC2	THO complex subunit 2	145342
BirA	Q8NI35	INADL	InaD-like protein	45699.5
BirA	Q8NI36	WDR36	WD repeat-containing protein 36	84080.7
BirA	Q8NI60	ADCK3	Atypical kinase ADCK3, mitochondrial	15434.7
BirA	Q8TA86	RP9	Retinitis pigmentosa 9 protein	66738.6
BirA	Q8TAA9	VANGL1	Vang-like protein 1	33570.8
BirA	Q8TAD8	SNIP1	Smad nuclear-interacting protein 1	75895.4
BirA	Q8TAF3	WDR48	WD repeat-containing protein 48	8030.64
BirA	Q8TAQ2	SMARCC2	SWI/SNF complex subunit SMARCC2	67691.5
BirA	Q8TAT6	NPLOC4	Nuclear protein localization protein 4 homolog	196446
BirA	Q8TB37	NUBPL	Iron-sulfur protein NUBPL	18241
BirA	Q8TB52	FBXO30	F-box only protein 30	56508
BirA	Q8TB61	SLC35B2	Adenosine 3'-phospho 5'-phosphosulfate transporter 1	65486.6
BirA	Q8TBA6	GOLGA5	Golgin subfamily A member 5	67899.5
BirA	Q8TBB5	KLHDC4	Kelch domain-containing protein 4	23214.5
BirA	Q8TBC4	UBA3	NEDD8-activating enzyme E1 catalytic subunit	48082.3
BirA	Q8TBC5	ZSCAN18	Zinc finger and SCAN domain-containing protein 18	59203
BirA	Q8TBE9	NANP	N-acylneuraminate-9-phosphatase	56984.9
BirA	Q8TBF4	ZCRB1	Zinc finger CCHC-type and RNA-binding motif-containing protein 1	58476.8
BirA	Q8TBK6	ZCCHC10	Zinc finger CCHC domain-containing protein 10	5475.94
BirA	Q8TBX8	PIP4K2C	Phosphatidylinositol 5-phosphate 4-kinase type-2 gamma	51700.6
BirA	Q8TC07	TBC1D15	TBC1 domain family member 15	313703
BirA	Q8TC12	RDH11	Retinol dehydrogenase 11	9425.83
BirA	Q8TCC3	MRPL30	39S ribosomal protein L30, mitochondrial	19845.1
BirA	Q8TCG1	KIAA1524	Protein CIP2A	175052
BirA	Q8TCG2	PI4K2B	Phosphatidylinositol 4-kinase type 2-beta	11676.6
BirA	Q8TCJ2	STT3B	Dolichyl-diphosphooligosaccharide--protein glycosyltransferase subunit STT3B	62786.6
BirA	Q8TCN5	ZNF507	Zinc finger protein 507	31182.5
BirA	Q8TCT9	HM13	Minor histocompatibility antigen H13	46844.5
BirA	Q8TCU4	ALMS1	Alstrom syndrome protein 1	74421.7
BirA	Q8TCX1	DYNC2LI1	Cytoplasmic dynein 2 light intermediate chain 1	13533.1
BirA	Q8TCY9	URGCP	Up-regulator of cell proliferation	23854
BirA	Q8TD16	BICD2	Protein bicaudal D homolog 2	70945.5
BirA	Q8TD19	NEK9	Serine/threonine-protein kinase Nek9	186008
BirA	Q8TD26	CHD6	Chromodomain-helicase-DNA-binding protein 6	25024.2
BirA	Q8TDB6	DTX3L	E3 ubiquitin-protein ligase DTX3L	12664.6
BirA	Q8TDD1	DDX54	ATP-dependent RNA helicase DDX54	76856.7
BirA	Q8TDH9	BLOC1S5	Biogenesis of lysosome-related organelles complex 1 subunit 5	12226.5
BirA	Q8TDJ6	DMXL2	DmX-like protein 2	21774.4
BirA	Q8TDM6	DLG5	Disks large homolog 5	92333.8
BirA	Q8TDN4	CABLES1	CDK5 and ABL1 enzyme substrate 1	5376.79
BirA	Q8TDN6	BRIX1	Ribosome biogenesis protein BRX1 homolog	220869
BirA	Q8TDX7	NEK7	Serine/threonine-protein kinase Nek7	38874.4
BirA	Q8TDY2	RB1CC1	RB1-inducible coiled-coil protein 1	16542.4
BirA	Q8TE02	ELP5	Elongator complex protein 5	186474
BirA	Q8TE76	MORC4	MORC family CW-type zinc finger protein 4	28448.9
BirA	Q8TED0	UTP15	U3 small nucleolar RNA-associated protein 15 homolog	68413.1
BirA	Q8TEH3	DENND1A	DENN domain-containing protein 1A	28005.1
BirA	Q8TEK3	DOT1L	Histone-lysine N-methyltransferase, H3 lysine-79 specific	48611.5
BirA	Q8TEP8	CEP192	Centrosomal protein of 192 kDa	61039.4
BirA	Q8TEQ0	SNX29	Sorting nexin-29	25671.3
BirA	Q8TEQ6	GEMIN5	Gem-associated protein 5	342973
BirA	Q8TEU7	RAPGEF6	Rap guanine nucleotide exchange factor 6	76267.9
BirA	Q8TEV9	SMCR8	Smith-Magenis syndrome chromosomal region candidate gene 8 protein	28727.7
BirA	Q8TEW0	PARD3	Partitioning defective 3 homolog	54520.7
BirA	Q8TEY7	USP33	Ubiquitin carboxyl-terminal hydrolase 33	22350.5
BirA	Q8TF01	PNISR	Arginine/serine-rich protein PNISR	94941.5
BirA	Q8TF09;Q9NP97	DYNLRB2;DYNLRB1	Dynein light chain roadblock-type 2;Dynein light chain roadblock-type 1	40228.1
BirA	Q8TF40	FNIP1	Folliculin-interacting protein 1	29169
BirA	Q8TF44	C2CD4C	C2 calcium-dependent domain-containing protein 4C	28767.8
BirA	Q8TF46	DIS3L	DIS3-like exonuclease 1	83107.5
BirA	Q8TF68	ZNF384	Zinc finger protein 384	21094.2
BirA	Q8TF72	SHROOM3	Protein Shroom3	9165.61
BirA	Q8TF74	WIPF2	WAS/WASL-interacting protein family member 2	70667.1
BirA	Q8WTR4	GDPD5	Glycerophosphodiester phosphodiesterase domain-containing protein 5	377555
BirA	Q8WTT2	NOC3L	Nucleolar complex protein 3 homolog	70071.4
BirA	Q8WTW3	COG1	Conserved oligomeric Golgi complex subunit 1	49054.6
BirA	Q8WU20	FRS2	Fibroblast growth factor receptor substrate 2	52158.8
BirA	Q8WU76	SCFD2	Sec1 family domain-containing protein 2	21995.9
BirA	Q8WU79	SMAP2	Stromal membrane-associated protein 2	64031.3
BirA	Q8WU90	ZC3H15	Zinc finger CCCH domain-containing protein 15	88690.9
BirA	Q8WUA2	PPIL4	Peptidyl-prolyl cis-trans isomerase-like 4	125164
BirA	Q8WUA4	GTF3C2	General transcription factor 3C polypeptide 2	55323.5
BirA	Q8WUB8	PHF10	PHD finger protein 10	59156.8
BirA	Q8WUD4	CCDC12	Coiled-coil domain-containing protein 12	27518.4
BirA	Q8WUF8	FAM172A	Protein FAM172A	18798
BirA	Q8WUH6	TMEM263	Transmembrane protein 263	55719.7
BirA	Q8WUM0	NUP133	Nuclear pore complex protein Nup133	75129.2
BirA	Q8WUM4	PDCD6IP	Programmed cell death 6-interacting protein	44851.7
BirA	Q8WUM9	SLC20A1	Sodium-dependent phosphate transporter 1	65110.3
BirA	Q8WUQ7	CACTIN	Cactin	92439
BirA	Q8WUU5	GATAD1	GATA zinc finger domain-containing protein 1	40386
BirA	Q8WUW1	BRK1	Protein BRICK1	80612.7
BirA	Q8WUX9	CHMP7	Charged multivesicular body protein 7	31064.6
BirA	Q8WUY9	DEPDC1B	DEP domain-containing protein 1B	100736
BirA	Q8WUZ0	BCL7C	B-cell CLL/lymphoma 7 protein family member C	46789.3
BirA	Q8WVB6	CHTF18	Chromosome transmission fidelity protein 18 homolog	25119.9
BirA	Q8WVC0	LEO1	RNA polymerase-associated protein LEO1	39440.6
BirA	Q8WVK2	SNRNP27	U4/U6.U5 small nuclear ribonucleoprotein 27 kDa protein	28493.6
BirA	Q8WVK7	SKA2	Spindle and kinetochore-associated protein 2	360960
BirA	Q8WVM8	SCFD1	Sec1 family domain-containing protein 1	17453
BirA	Q8WVQ1	CANT1	Soluble calcium-activated nucleotidase 1	32110.7
BirA	Q8WVR3	C7orf43	Uncharacterized protein C7orf43	103873
BirA	Q8WVS4	WDR60	WD repeat-containing protein 60	22798.4
BirA	Q8WVT3	TRAPPC12	Trafficking protein particle complex subunit 12	29915.6
BirA	Q8WVV4	POF1B	Protein POF1B	11603.7
BirA	Q8WVX9	FAR1	Fatty acyl-CoA reductase 1	43210.3
BirA	Q8WVY7	UBLCP1	Ubiquitin-like domain-containing CTD phosphatase 1	72236.8
BirA	Q8WW12	PCNP	PEST proteolytic signal-containing nuclear protein	545944
BirA	Q8WWC4	C2orf47	Uncharacterized protein C2orf47, mitochondrial	59152.2
BirA	Q8WWH5	TRUB1	Probable tRNA pseudouridine synthase 1	75666.7
BirA	Q8WWI1	LMO7	LIM domain only protein 7	55887.8
BirA	Q8WWK9	CKAP2	Cytoskeleton-associated protein 2	57941.3
BirA	Q8WWM7	ATXN2L	Ataxin-2-like protein	297748
BirA	Q8WWQ0	PHIP	PH-interacting protein	12594.9
BirA	Q8WWW0	RASSF5	Ras association domain-containing protein 5	111691
BirA	Q8WWY3	PRPF31	U4/U6 small nuclear ribonucleoprotein Prp31	80734.4
BirA	Q8WX93	PALLD	Palladin	49116.1
BirA	Q8WXA3	RUFY2	RUN and FYVE domain-containing protein 2	16733.7
BirA	Q8WXA9	SREK1	Splicing regulatory glutamine/lysine-rich protein 1	58883.2
BirA	Q8WXD5	GEMIN6	Gem-associated protein 6	52708.1
BirA	Q8WXF0	SRSF12	Serine/arginine-rich splicing factor 12	8559.39
BirA	Q8WXF1	PSPC1	Paraspeckle component 1	114262
BirA	Q8WXG6	MADD	MAP kinase-activating death domain protein	18126.3
BirA	Q8WXH0	SYNE2	Nesprin-2	13226.2
BirA	Q8WXI9	GATAD2B	Transcriptional repressor p66-beta	229386
BirA	Q8WXW3	PIBF1	Progesterone-induced-blocking factor 1	30728
BirA	Q8WXX5	DNAJC9	DnaJ homolog subfamily C member 9	41540.8
BirA	Q8WXX7	AUTS2	Autism susceptibility gene 2 protein	14405
BirA	Q8WY36	BBX	HMG box transcription factor BBX	37748.5
BirA	Q8WY91	THAP4	THAP domain-containing protein 4	20453.4
BirA	Q8WYA0	IFT81	Intraflagellar transport protein 81 homolog	71496
BirA	Q8WYA6	CTNNBL1	Beta-catenin-like protein 1	36929.9
BirA	Q8WYH8	ING5	Inhibitor of growth protein 5	15309
BirA	Q8WYL5	SSH1	Protein phosphatase Slingshot homolog 1	11741.5
BirA	Q8WYP5	AHCTF1	Protein ELYS	129598
BirA	Q8WYQ5	DGCR8	Microprocessor complex subunit DGCR8	71904.6
BirA	Q8WZ74	CTTNBP2	Cortactin-binding protein 2	31477.2
BirA	Q8WZA0	LZIC	Protein LZIC	67427.1
BirA	Q8WZA9	IRGQ	Immunity-related GTPase family Q protein	48438.1
BirA	Q92499	DDX1	ATP-dependent RNA helicase DDX1	178902
BirA	Q92504	SLC39A7	Zinc transporter SLC39A7	71593
BirA	Q92522	H1FX	Histone H1x	157777
BirA	Q92538	GBF1	Golgi-specific brefeldin A-resistance guanine nucleotide exchange factor 1	42875.4
BirA	Q92540	SMG7	Protein SMG7	115677
BirA	Q92541	RTF1	RNA polymerase-associated protein RTF1 homolog	121374
BirA	Q92543	SNX19	Sorting nexin-19	41102.7
BirA	Q92545	TMEM131	Transmembrane protein 131	11151.6
BirA	Q92547	TOPBP1	DNA topoisomerase 2-binding protein 1	47337.4
BirA	Q92551	IP6K1	Inositol hexakisphosphate kinase 1	31591.8
BirA	Q92552	MRPS27	28S ribosomal protein S27, mitochondrial	46438.4
BirA	Q92558	WASF1	Wiskott-Aldrich syndrome protein family member 1	12522.4
BirA	Q92560	BAP1	Ubiquitin carboxyl-terminal hydrolase BAP1	52123.7
BirA	Q92572	AP3S1	AP-3 complex subunit sigma-1	111412
BirA	Q92574	TSC1	Hamartin	16611.7
BirA	Q92575	UBXN4	UBX domain-containing protein 4	35157.9
BirA	Q92576	PHF3	PHD finger protein 3	58995.3
BirA	Q92585	MAML1	Mastermind-like protein 1	42629.1
BirA	Q92597	NDRG1	Protein NDRG1	56251.5
BirA	Q92598	HSPH1	Heat shock protein 105 kDa	96940.6
BirA	Q92599	SEPT8	Septin-8	96330.3
BirA	Q92600	RQCD1	Cell differentiation protein RCD1 homolog	88154.3
BirA	Q92604	LPGAT1	Acyl-CoA:lysophosphatidylglycerol acyltransferase 1	8305.9
BirA	Q92609	TBC1D5	TBC1 domain family member 5	15178.1
BirA	Q92610	ZNF592	Zinc finger protein 592	82056.1
BirA	Q92613	JADE3	Protein Jade-3	52457.6
BirA	Q92614	MYO18A	Unconventional myosin-XVIIIa	22028.7
BirA	Q92615	LARP4B	La-related protein 4B	103342
BirA	Q92616	GCN1L1	Translational activator GCN1	171443
BirA	Q92618	ZNF516	Zinc finger protein 516	56833.8
BirA	Q92620	DHX38	Pre-mRNA-splicing factor ATP-dependent RNA helicase PRP16	42130
BirA	Q92621	NUP205	Nuclear pore complex protein Nup205	39271.4
BirA	Q92625	ANKS1A	Ankyrin repeat and SAM domain-containing protein 1A	121118
BirA	Q92643	PIGK	GPI-anchor transamidase	44094
BirA	Q92665	MRPS31	28S ribosomal protein S31, mitochondrial	31561
BirA	Q92667	AKAP1	A-kinase anchor protein 1, mitochondrial	173009
BirA	Q92733	PRCC	Proline-rich protein PRCC	96272.5
BirA	Q92734	TFG	Protein TFG	45900.7
BirA	Q92738	USP6NL	USP6 N-terminal-like protein	6257.92
BirA	Q92747	ARPC1A	Actin-related protein 2/3 complex subunit 1A	102611
BirA	Q92766	RREB1	Ras-responsive element-binding protein 1	39189.4
BirA	Q92769	HDAC2	Histone deacetylase 2	54017
BirA	Q92782	DPF1	Zinc finger protein neuro-d4	44707.2
BirA	Q92783	STAM	Signal transducing adapter molecule 1	52749.3
BirA	Q92785	DPF2	Zinc finger protein ubi-d4	173642
BirA	Q92793	CREBBP	CREB-binding protein	27013.2
BirA	Q92794	KAT6A	Histone acetyltransferase KAT6A	24850.3
BirA	Q92797	SYMPK	Symplekin	31581.9
BirA	Q92804	TAF15	TATA-binding protein-associated factor 2N	15110.6
BirA	Q92830	KAT2A	Histone acetyltransferase KAT2A	67172.7
BirA	Q92831	KAT2B	Histone acetyltransferase KAT2B	22002.2
BirA	Q92833	JARID2	Protein Jumonji	30231.2
BirA	Q92834	RPGR	X-linked retinitis pigmentosa GTPase regulator	20985.2
BirA	Q92841	DDX17	Probable ATP-dependent RNA helicase DDX17	52989.8
BirA	Q92845	KIFAP3	Kinesin-associated protein 3	32379.2
BirA	Q92870	APBB2	Amyloid beta A4 precursor protein-binding family B member 2	10571
BirA	Q92878	RAD50	DNA repair protein RAD50	118809
BirA	Q92879	CELF1	CUGBP Elav-like family member 1	99262.8
BirA	Q92888	ARHGEF1	Rho guanine nucleotide exchange factor 1	18096.1
BirA	Q92889	ERCC4	DNA repair endonuclease XPF	10166
BirA	Q92890	UFD1L	Ubiquitin fusion degradation protein 1 homolog	197505
BirA	Q92900	UPF1	Regulator of nonsense transcripts 1	117642
BirA	Q92905	COPS5	COP9 signalosome complex subunit 5	133838
BirA	Q92917	GPKOW	G patch domain and KOW motifs-containing protein	139523
BirA	Q92922	SMARCC1	SWI/SNF complex subunit SMARCC1	66205.9
BirA	Q92925	SMARCD2	SWI/SNF-related matrix-associated actin-dependent regulator of chromatin subfamily D member 2	103607
BirA	Q92945	KHSRP	Far upstream element-binding protein 2	168698
BirA	Q92953	KCNB2	Potassium voltage-gated channel subfamily B member 2	26411.5
BirA	Q92966	SNAPC3	snRNA-activating protein complex subunit 3	6009.71
BirA	Q92973	TNPO1	Transportin-1	43464.4
BirA	Q92974	ARHGEF2	Rho guanine nucleotide exchange factor 2	44193.3
BirA	Q92979	EMG1	Ribosomal RNA small subunit methyltransferase NEP1	31384.8
BirA	Q92989	CLP1	Polyribonucleotide 5'-hydroxyl-kinase Clp1	299315
BirA	Q92990	GLMN	Glomulin	59467.3
BirA	Q92993	KAT5	Histone acetyltransferase KAT5	36956.6
BirA	Q92994	BRF1	Transcription factor IIIB 90 kDa subunit	19360.2
BirA	Q92997	DVL3	Segment polarity protein dishevelled homolog DVL-3	102043
BirA	Q93008	USP9X	Probable ubiquitin carboxyl-terminal hydrolase FAF-X	31500.7
BirA	Q93009	USP7	Ubiquitin carboxyl-terminal hydrolase 7	78284.7
BirA	Q93034	CUL5	Cullin-5	21869.2
BirA	Q93050	ATP6V0A1	V-type proton ATPase 116 kDa subunit a isoform 1	26825.5
BirA	Q93052	LPP	Lipoma-preferred partner	77954.3
BirA	Q93074	MED12	Mediator of RNA polymerase II transcription subunit 12	65810.4
BirA	Q93100	PHKB	Phosphorylase b kinase regulatory subunit beta	39860.6
BirA	Q969F1	GTF3C6	General transcription factor 3C polypeptide 6	36994.6
BirA	Q969F9	HPS3	Hermansky-Pudlak syndrome 3 protein	12068.2
BirA	Q969G3	SMARCE1	SWI/SNF-related matrix-associated actin-dependent regulator of chromatin subfamily E member 1	176959
BirA	Q969J2	ZKSCAN4	Zinc finger protein with KRAB and SCAN domains 4	43886.7
BirA	Q969J3	LOH12CR1	Loss of heterozygosity 12 chromosomal region 1 protein	25900.1
BirA	Q969M3	YIPF5	Protein YIPF5	40273.7
BirA	Q969P6	TOP1MT	DNA topoisomerase I, mitochondrial	200526
BirA	Q969Q6	PPP2R3C	Serine/threonine-protein phosphatase 2A regulatory subunit B'' subunit gamma	7400.14
BirA	Q969R5	L3MBTL2	Lethal(3)malignant brain tumor-like protein 2	90076.4
BirA	Q969R8	ITFG2	Integrin-alpha FG-GAP repeat-containing protein 2	37441.6
BirA	Q969S3	ZNF622	Zinc finger protein 622	58954.1
BirA	Q969V3	NCLN	Nicalin	15307.4
BirA	Q969V6	MKL1	MKL/myocardin-like protein 1	61261.4
BirA	Q969W8	ZNF566	Zinc finger protein 566	40448.2
BirA	Q969X6	CIRH1A	Cirhin	41385.2
BirA	Q969Z0	TBRG4	Protein TBRG4	13370
BirA	Q96A33	CCDC47	Coiled-coil domain-containing protein 47	26485.9
BirA	Q96A35	MRPL24	39S ribosomal protein L24, mitochondrial	40866
BirA	Q96A49	SYAP1	Synapse-associated protein 1	47145.1
BirA	Q96A65	EXOC4	Exocyst complex component 4	90646.9
BirA	Q96A73	KIAA1191	Putative monooxygenase p33MONOX	27134.2
BirA	Q96AC1	FERMT2	Fermitin family homolog 2	50266.6
BirA	Q96AE4	FUBP1	Far upstream element-binding protein 1	147472
BirA	Q96AE7	TTC17	Tetratricopeptide repeat protein 17	12757.1
BirA	Q96AG4	LRRC59	Leucine-rich repeat-containing protein 59	105436
BirA	Q96AJ9	VTI1A	Vesicle transport through interaction with t-SNAREs homolog 1A	6008.99
BirA	Q96AT1	KIAA1143	Uncharacterized protein KIAA1143	40382.6
BirA	Q96AX1	VPS33A	Vacuolar protein sorting-associated protein 33A	10829.6
BirA	Q96AY4	TTC28	Tetratricopeptide repeat protein 28	62532.5
BirA	Q96B01	RAD51AP1	RAD51-associated protein 1	163135
BirA	Q96B23	C18orf25	Uncharacterized protein C18orf25	35712.3
BirA	Q96B26	EXOSC8	Exosome complex component RRP43	230187
BirA	Q96B45	C10orf32	UPF0693 protein C10orf32	10428.9
BirA	Q96B97	SH3KBP1	SH3 domain-containing kinase-binding protein 1	77060.8
BirA	Q96BD5	PHF21A	PHD finger protein 21A	50235.7
BirA	Q96BD8	SKA1	Spindle and kinetochore-associated protein 1	238050
BirA	Q96BH1	RNF25	E3 ubiquitin-protein ligase RNF25	41044.2
BirA	Q96BK5	PINX1	PIN2/TERF1-interacting telomerase inhibitor 1	69693.1
BirA	Q96BN2	TADA1	Transcriptional adapter 1	143989
BirA	Q96BP3	PPWD1	Peptidylprolyl isomerase domain and WD repeat-containing protein 1	57201.7
BirA	Q96BW1	UPRT	Uracil phosphoribosyltransferase homolog	69554.4
BirA	Q96BW9	TAMM41	Phosphatidate cytidylyltransferase, mitochondrial	18893.7
BirA	Q96BY7	ATG2B	Autophagy-related protein 2 homolog B	75875.3
BirA	Q96C00	ZBTB9	Zinc finger and BTB domain-containing protein 9	57242.2
BirA	Q96C19	EFHD2	EF-hand domain-containing protein D2	187731
BirA	Q96C24	SYTL4	Synaptotagmin-like protein 4	14360.2
BirA	Q96C36	PYCR2	Pyrroline-5-carboxylate reductase 2	25042.3
BirA	Q96C92	SDCCAG3	Serologically defined colon cancer antigen 3	100101
BirA	Q96CB8	INTS12	Integrator complex subunit 12	96827.6
BirA	Q96CN9	GCC1	GRIP and coiled-coil domain-containing protein 1	11923.7
BirA	Q96CP2	FLYWCH2	FLYWCH family member 2	135083
BirA	Q96CP6	GRAMD1A	GRAM domain-containing protein 1A	22180.3
BirA	Q96CS2	HAUS1	HAUS augmin-like complex subunit 1	3795.54
BirA	Q96CS3	FAF2	FAS-associated factor 2	11711.1
BirA	Q96CT7	CCDC124	Coiled-coil domain-containing protein 124	149948
BirA	Q96CU9	FOXRED1	FAD-dependent oxidoreductase domain-containing protein 1	43803.5
BirA	Q96CV9	OPTN	Optineurin	31568.1
BirA	Q96CW1	AP2M1	AP-2 complex subunit mu	237655
BirA	Q96CW5	TUBGCP3	Gamma-tubulin complex component 3	51945
BirA	Q96D09	GPRASP2	G-protein coupled receptor-associated sorting protein 2	22819.7
BirA	Q96D46	NMD3	60S ribosomal export protein NMD3	15359
BirA	Q96D71	REPS1	RalBP1-associated Eps domain-containing protein 1	47241.7
BirA	Q96DF8	DGCR14	Protein DGCR14	26661.1
BirA	Q96DH6	MSI2	RNA-binding protein Musashi homolog 2	43606
BirA	Q96DI7	SNRNP40	U5 small nuclear ribonucleoprotein 40 kDa protein	112352
BirA	Q96DR7	ARHGEF26	Rho guanine nucleotide exchange factor 26	30909.8
BirA	Q96DT6	ATG4C	Cysteine protease ATG4C	37267.7
BirA	Q96DT7	ZBTB10	Zinc finger and BTB domain-containing protein 10	210213
BirA	Q96DV4	MRPL38	39S ribosomal protein L38, mitochondrial	42681.1
BirA	Q96E14	RMI2	RecQ-mediated genome instability protein 2	15724
BirA	Q96E39	RBMXL1	RNA binding motif protein, X-linked-like-1	20307.7
BirA	Q96EA4	SPDL1	Protein Spindly	243159
BirA	Q96EB1	ELP4	Elongator complex protein 4	108176
BirA	Q96EB6	SIRT1	NAD-dependent protein deacetylase sirtuin-1	18936.7
BirA	Q96EE3	SEH1L	Nucleoporin SEH1	24741
BirA	Q96EK5	KIF1BP	KIF1-binding protein	76785.8
BirA	Q96EK7	FAM120B	Constitutive coactivator of peroxisome proliferator-activated receptor gamma	47128.6
BirA	Q96EL2	MRPS24	28S ribosomal protein S24, mitochondrial	96389.1
BirA	Q96EM0	L3HYPDH	Trans-3-hydroxy-L-proline dehydratase	42025.4
BirA	Q96EP5	DAZAP1	DAZ-associated protein 1	21557.8
BirA	Q96ES7	SGF29	SAGA-associated factor 29	52694.9
BirA	Q96EV2	RBM33	RNA-binding protein 33	121825
BirA	Q96EV8	DTNBP1	Dysbindin	7756.99
BirA	Q96EY1	DNAJA3	DnaJ homolog subfamily A member 3, mitochondrial	32176.8
BirA	Q96EY4	TMA16	Translation machinery-associated protein 16	24800.5
BirA	Q96EY7	PTCD3	Pentatricopeptide repeat domain-containing protein 3, mitochondrial	55665.2
BirA	Q96EZ8	MCRS1	Microspherule protein 1	31516.1
BirA	Q96F07	CYFIP2	Cytoplasmic FMR1-interacting protein 2	59537.9
BirA	Q96F24	NRBF2	Nuclear receptor-binding factor 2	101937
BirA	Q96F45	ZNF503	Zinc finger protein 503	6353.02
BirA	Q96F86	EDC3	Enhancer of mRNA-decapping protein 3	63506.7
BirA	Q96FF9	CDCA5	Sororin	18513.5
BirA	Q96FJ2	DYNLL2	Dynein light chain 2, cytoplasmic	340760
BirA	Q96FV9	THOC1	THO complex subunit 1	113651
BirA	Q96FW1	OTUB1	Ubiquitin thioesterase OTUB1	12441.7
BirA	Q96FX7	TRMT61A	tRNA (adenine(58)-N(1))-methyltransferase catalytic subunit TRMT61A	212990
BirA	Q96FZ2	HMCES	Embryonic stem cell-specific 5-hydroxymethylcytosine-binding protein	13078.5
BirA	Q96G01	BICD1	Protein bicaudal D homolog 1	37107.3
BirA	Q96G03	PGM2	Phosphoglucomutase-2	8478.32
BirA	Q96G21	IMP4	U3 small nucleolar ribonucleoprotein protein IMP4	117096
BirA	Q96G25	MED8	Mediator of RNA polymerase II transcription subunit 8	83915.8
BirA	Q96G28	CFAP36	Cilia- and flagella-associated protein 36	35101.2
BirA	Q96G74	OTUD5	OTU domain-containing protein 5	26980.4
BirA	Q96GA3	LTV1	Protein LTV1 homolog	108358
BirA	Q96GC5	MRPL48	39S ribosomal protein L48, mitochondrial	76844.9
BirA	Q96GD4	AURKB	Aurora kinase B	43286.7
BirA	Q96GE4	CEP95	Centrosomal protein of 95 kDa	17333.6
BirA	Q96GM5	SMARCD1	SWI/SNF-related matrix-associated actin-dependent regulator of chromatin subfamily D member 1	93105.3
BirA	Q96GM8	TOE1	Target of EGR1 protein 1	58132.8
BirA	Q96GQ7	DDX27	Probable ATP-dependent RNA helicase DDX27	131602
BirA	Q96GS4	C17orf59	Uncharacterized protein C17orf59	13191.9
BirA	Q96GX2	ATXN7L3B	Putative ataxin-7-like protein 3B	97236.5
BirA	Q96GX5	MASTL	Serine/threonine-protein kinase greatwall	54897.5
BirA	Q96GY3	LIN37	Protein lin-37 homolog	37112.5
BirA	Q96HA1	POM121	Nuclear envelope pore membrane protein POM 121	22989.1
BirA	Q96HC4	PDLIM5	PDZ and LIM domain protein 5	160323
BirA	Q96HR8	NAF1	H/ACA ribonucleoprotein complex non-core subunit NAF1	35975.3
BirA	Q96HS1	PGAM5	Serine/threonine-protein phosphatase PGAM5, mitochondrial	218490
BirA	Q96HW7	INTS4	Integrator complex subunit 4	31638
BirA	Q96HY6	DDRGK1	DDRGK domain-containing protein 1	14333.3
BirA	Q96I24	FUBP3	Far upstream element-binding protein 3	69217.5
BirA	Q96I25	RBM17	Splicing factor 45	288799
BirA	Q96II8	LRCH3	Leucine-rich repeat and calponin homology domain-containing protein 3	30206.4
BirA	Q96IJ6	GMPPA	Mannose-1-phosphate guanyltransferase alpha	23633.9
BirA	Q96IZ0	PAWR	PRKC apoptosis WT1 regulator protein	48292.8
BirA	Q96IZ5	RBM41	RNA-binding protein 41	39490.4
BirA	Q96IZ7	RSRC1	Serine/Arginine-related protein 53	214396
BirA	Q96J01	THOC3	THO complex subunit 3	144378
BirA	Q96J02	ITCH	E3 ubiquitin-protein ligase Itchy homolog	31085.4
BirA	Q96J84	KIRREL	Kin of IRRE-like protein 1	7679.58
BirA	Q96JB2	COG3	Conserved oligomeric Golgi complex subunit 3	88599.3
BirA	Q96JB5	CDK5RAP3	CDK5 regulatory subunit-associated protein 3	63937.4
BirA	Q96JG6	VPS50	Syndetin	20532.5
BirA	Q96JH7	VCPIP1	Deubiquitinating protein VCIP135	63528.5
BirA	Q96JI7	SPG11	Spatacsin	14093.1
BirA	Q96JJ3	ELMO2	Engulfment and cell motility protein 2	17292.3
BirA	Q96JK2	DCAF5	DDB1- and CUL4-associated factor 5	18133
BirA	Q96JM2	ZNF462	Zinc finger protein 462	29905.1
BirA	Q96JM3	CHAMP1	Chromosome alignment-maintaining phosphoprotein 1	331480
BirA	Q96JM7	L3MBTL3	Lethal(3)malignant brain tumor-like protein 3	52872.4
BirA	Q96JN0	LCOR	Ligand-dependent corepressor	28405.2
BirA	Q96JP0	FEM1C	Protein fem-1 homolog C	50811.6
BirA	Q96JP5	ZFP91	E3 ubiquitin-protein ligase ZFP91	125359
BirA	Q96JQ2	CLMN	Calmin	49533.1
BirA	Q96K17	BTF3L4	Transcription factor BTF3 homolog 4	82944.5
BirA	Q96K37	SLC35E1	Solute carrier family 35 member E1	21267.5
BirA	Q96K76	USP47	Ubiquitin carboxyl-terminal hydrolase 47	45530.5
BirA	Q96KA5	CLPTM1L	Cleft lip and palate transmembrane protein 1-like protein	15304.7
BirA	Q96KB5	PBK	Lymphokine-activated killer T-cell-originated protein kinase	106014
BirA	Q96KC8	DNAJC1	DnaJ homolog subfamily C member 1	13161.9
BirA	Q96KG9	SCYL1	N-terminal kinase-like protein	71306.5
BirA	Q96KM6	ZNF512B	Zinc finger protein 512B	90300.5
BirA	Q96KP1	EXOC2	Exocyst complex component 2	42986.9
BirA	Q96KP4	CNDP2	Cytosolic non-specific dipeptidase	52122.6
BirA	Q96KQ4	PPP1R13B	Apoptosis-stimulating of p53 protein 1	22030.3
BirA	Q96KQ7	EHMT2	Histone-lysine N-methyltransferase EHMT2	132647
BirA	Q96KR1	ZFR	Zinc finger RNA-binding protein	176283
BirA	Q96L73	NSD1	Histone-lysine N-methyltransferase, H3 lysine-36 and H4 lysine-20 specific	77368.6
BirA	Q96L91	EP400	E1A-binding protein p400	77422.2
BirA	Q96L93	KIF16B	Kinesin-like protein KIF16B	18095.1
BirA	Q96LB3	IFT74	Intraflagellar transport protein 74 homolog	37740.7
BirA	Q96LI5	CNOT6L	CCR4-NOT transcription complex subunit 6-like	73575.5
BirA	Q96LT7	C9orf72	Protein C9orf72	29800.5
BirA	Q96LT9	RNPC3	RNA-binding protein 40	42601.9
BirA	Q96M27	PRRC1	Protein PRRC1	23567.2
BirA	Q96M89	CCDC138	Coiled-coil domain-containing protein 138	78447.8
BirA	Q96M94	KLHL15	Kelch-like protein 15	9045.16
BirA	Q96ME7	ZNF512	Zinc finger protein 512	129014
BirA	Q96MG7	NDNL2	Melanoma-associated antigen G1	16340.2
BirA	Q96MU7	YTHDC1	YTH domain-containing protein 1	11559.2
BirA	Q96MW1	CCDC43	Coiled-coil domain-containing protein 43	59008.7
BirA	Q96MX6	WDR92	WD repeat-containing protein 92	78784.6
BirA	Q96N64	PWWP2A	PWWP domain-containing protein 2A	55419.1
BirA	Q96N66	MBOAT7	Lysophospholipid acyltransferase 7	27688.4
BirA	Q96N67	DOCK7	Dedicator of cytokinesis protein 7	83674.5
BirA	Q96NB3	ZNF830	Zinc finger protein 830	101877
BirA	Q96NC0	ZMAT2	Zinc finger matrin-type protein 2	46024.4
BirA	Q96NL1	TMEM74	Transmembrane protein 74	11728.6
BirA	Q96NL6	SCLT1	Sodium channel and clathrin linker 1	20724.9
BirA	Q96NT0	CCDC115	Coiled-coil domain-containing protein 115	62718.6
BirA	Q96NW4	ANKRD27	Ankyrin repeat domain-containing protein 27	9514.39
BirA	Q96P47	AGAP3	Arf-GAP with GTPase, ANK repeat and PH domain-containing protein 3	14918.5
BirA	Q96P63	SERPINB12	Serpin B12	8442.15
BirA	Q96P70	IPO9	Importin-9	33009.1
BirA	Q96PB1	CASD1	CAS1 domain-containing protein 1	41626.5
BirA	Q96PK6	RBM14	RNA-binding protein 14	42633.2
BirA	Q96PM9	ZNF385A	Zinc finger protein 385A	12249.3
BirA	Q96PV6	LENG8	Leukocyte receptor cluster member 8	89991.4
BirA	Q96PV7	FAM193B	Protein FAM193B	54174.4
BirA	Q96PY6	NEK1	Serine/threonine-protein kinase Nek1	86336.7
BirA	Q96PZ0	PUS7	Pseudouridylate synthase 7 homolog	78160.6
BirA	Q96Q05	TRAPPC9	Trafficking protein particle complex subunit 9	68782.8
BirA	Q96Q11	TRNT1	CCA tRNA nucleotidyltransferase 1, mitochondrial	25819.9
BirA	Q96Q15	SMG1	Serine/threonine-protein kinase SMG1	32738.7
BirA	Q96Q42	ALS2	Alsin	22510.7
BirA	Q96Q89	KIF20B	Kinesin-like protein KIF20B	98588.4
BirA	Q96QA5	GSDMA	Gasdermin-A	8625.1
BirA	Q96QC0	PPP1R10	Serine/threonine-protein phosphatase 1 regulatory subunit 10	102832
BirA	Q96QD8	SLC38A2	Sodium-coupled neutral amino acid transporter 2	25783
BirA	Q96QD9	FYTTD1	UAP56-interacting factor	74815.2
BirA	Q96QE3	ATAD5	ATPase family AAA domain-containing protein 5	66177
BirA	Q96QF0	RAB3IP	Rab-3A-interacting protein	25192
BirA	Q96QG7	MTMR9	Myotubularin-related protein 9	58208.1
BirA	Q96QK1	VPS35	Vacuolar protein sorting-associated protein 35	19925
BirA	Q96QR8	PURB	Transcriptional activator protein Pur-beta	44591.4
BirA	Q96QT4	TRPM7	Transient receptor potential cation channel subfamily M member 7	13082.6
BirA	Q96QT6	PHF12	PHD finger protein 12	58384
BirA	Q96QZ7	MAGI1	Membrane-associated guanylate kinase, WW and PDZ domain-containing protein 1	35572.5
BirA	Q96R06	SPAG5	Sperm-associated antigen 5	109147
BirA	Q96RE7	NACC1	Nucleus accumbens-associated protein 1	103835
BirA	Q96RF0	SNX18	Sorting nexin-18	38282
BirA	Q96RG2	PASK	PAS domain-containing serine/threonine-protein kinase	57693.4
BirA	Q96RK0	CIC	Protein capicua homolog	139762
BirA	Q96RL1	UIMC1	BRCA1-A complex subunit RAP80	54670.2
BirA	Q96RL7	VPS13A	Vacuolar protein sorting-associated protein 13A	25442.4
BirA	Q96RN5	MED15	Mediator of RNA polymerase II transcription subunit 15	46323.7
BirA	Q96RP9	GFM1	Elongation factor G, mitochondrial	10766.8
BirA	Q96RQ1	ERGIC2	Endoplasmic reticulum-Golgi intermediate compartment protein 2	30613.4
BirA	Q96RQ3	MCCC1	Methylcrotonoyl-CoA carboxylase subunit alpha, mitochondrial	50253.9
BirA	Q96RR1	PEO1	Twinkle protein, mitochondrial	27896
BirA	Q96RS0	TGS1	Trimethylguanosine synthase	21682.7
BirA	Q96RS6	NUDCD1	NudC domain-containing protein 1	39555.2
BirA	Q96RT1	ERBB2IP	Protein LAP2	94390.1
BirA	Q96RT8	TUBGCP5	Gamma-tubulin complex component 5	7530.76
BirA	Q96RU2	USP28	Ubiquitin carboxyl-terminal hydrolase 28	68375.3
BirA	Q96RU3	FNBP1	Formin-binding protein 1	102142
BirA	Q96S15	WDR24	WD repeat-containing protein 24	9865.38
BirA	Q96S38	RPS6KC1	Ribosomal protein S6 kinase delta-1	19388.2
BirA	Q96S55	WRNIP1	ATPase WRNIP1	94034
BirA	Q96S59	RANBP9	Ran-binding protein 9	56856.2
BirA	Q96S66	CLCC1	Chloride channel CLIC-like protein 1	26977.2
BirA	Q96S94	CCNL2	Cyclin-L2	57284.1
BirA	Q96SB3	PPP1R9B	Neurabin-2	51053.2
BirA	Q96SB4	SRPK1	SRSF protein kinase 1	116200
BirA	Q96SB8	SMC6	Structural maintenance of chromosomes protein 6	6790.7
BirA	Q96SI9	STRBP	Spermatid perinuclear RNA-binding protein	73414.3
BirA	Q96SK2	TMEM209	Transmembrane protein 209	14013.6
BirA	Q96SN8	CDK5RAP2	CDK5 regulatory subunit-associated protein 2	18722.9
BirA	Q96ST2	IWS1	Protein IWS1 homolog	28090.7
BirA	Q96ST3	SIN3A	Paired amphipathic helix protein Sin3a	74324.8
BirA	Q96SU4	OSBPL9	Oxysterol-binding protein-related protein 9	29033.3
BirA	Q96SY0	VWA9	von Willebrand factor A domain-containing protein 9	25823.1
BirA	Q96T17	MAP7D2	MAP7 domain-containing protein 2	28726.2
BirA	Q96T21	SECISBP2	Selenocysteine insertion sequence-binding protein 2	17783.9
BirA	Q96T23	RSF1	Remodeling and spacing factor 1	8967.64
BirA	Q96T37	RBM15	Putative RNA-binding protein 15	51394
BirA	Q96T51	RUFY1	RUN and FYVE domain-containing protein 1	64416.1
BirA	Q96T58	SPEN	Msx2-interacting protein	74747.3
BirA	Q96T88	UHRF1	E3 ubiquitin-protein ligase UHRF1	14131.4
BirA	Q96TA1	FAM129B	Niban-like protein 1	53924.5
BirA	Q96TA2	YME1L1	ATP-dependent zinc metalloprotease YME1L1	16062.3
BirA	Q99426	TBCB	Tubulin-folding cofactor B	113898
BirA	Q99439	CNN2	Calponin-2	102989
BirA	Q99459	CDC5L	Cell division cycle 5-like protein	109895
BirA	Q99460	PSMD1	26S proteasome non-ATPase regulatory subunit 1	53630.8
BirA	Q99471	PFDN5	Prefoldin subunit 5	70702.6
BirA	Q99496	RNF2	E3 ubiquitin-protein ligase RING2	73841.3
BirA	Q99497	PARK7	Protein deglycase DJ-1	66494.4
BirA	Q99504	EYA3	Eyes absent homolog 3	32683.7
BirA	Q99536	VAT1	Synaptic vesicle membrane protein VAT-1 homolog	23515
BirA	Q99543	DNAJC2	DnaJ homolog subfamily C member 2	25865.8
BirA	Q99547	MPHOSPH6	M-phase phosphoprotein 6	105826
BirA	Q99549	MPHOSPH8	M-phase phosphoprotein 8	27074.5
BirA	Q99550	MPHOSPH9	M-phase phosphoprotein 9	39078.7
BirA	Q99567	NUP88	Nuclear pore complex protein Nup88	90331.7
BirA	Q99569	PKP4	Plakophilin-4	14455.5
BirA	Q99570	PIK3R4	Phosphoinositide 3-kinase regulatory subunit 4	41869.3
BirA	Q99575	POP1	Ribonucleases P/MRP protein subunit POP1	127091
BirA	Q99590	SCAF11	Protein SCAF11	55572.3
BirA	Q99598	TSNAX	Translin-associated protein X	82191.9
BirA	Q99613	EIF3C	Eukaryotic translation initiation factor 3 subunit C	108479
BirA	Q99614	TTC1	Tetratricopeptide repeat protein 1	40586.4
BirA	Q99615	DNAJC7	DnaJ homolog subfamily C member 7	118217
BirA	Q99618	CDCA3	Cell division cycle-associated protein 3	27237.3
BirA	Q99623	PHB2	Prohibitin-2	57379.3
BirA	Q99627	COPS8	COP9 signalosome complex subunit 8	90838.5
BirA	Q99633	PRPF18	Pre-mRNA-splicing factor 18	21137.5
BirA	Q99661	KIF2C	Kinesin-like protein KIF2C	75235.1
BirA	Q99698	LYST	Lysosomal-trafficking regulator	7950.36
BirA	Q99700	ATXN2	Ataxin-2	57669.5
BirA	Q99707	MTR	Methionine synthase	67992.3
BirA	Q99714	HSD17B10	3-hydroxyacyl-CoA dehydrogenase type-2	10532
BirA	Q99729	HNRNPAB	Heterogeneous nuclear ribonucleoprotein A/B	10945.5
BirA	Q99733	NAP1L4	Nucleosome assembly protein 1-like 4	103455
BirA	Q99747	NAPG	Gamma-soluble NSF attachment protein	61506.9
BirA	Q99767	APBA2	Amyloid beta A4 precursor protein-binding family A member 2	11405.9
BirA	Q99798	ACO2	Aconitate hydratase, mitochondrial	9964.37
BirA	Q99808	SLC29A1	Equilibrative nucleoside transporter 1	43734.6
BirA	Q99816	TSG101	Tumor susceptibility gene 101 protein	52569
BirA	Q99829	CPNE1	Copine-1	38926.2
BirA	Q99832	CCT7	T-complex protein 1 subunit eta	167151
BirA	Q99848	EBNA1BP2	Probable rRNA-processing protein EBP2	127326
BirA	Q99856	ARID3A	AT-rich interactive domain-containing protein 3A	95828.1
BirA	Q99865;Q9BPZ2	SPIN2A;SPIN2B	Spindlin-2A;Spindlin-2B	8728.92
BirA	Q99871	HAUS7	HAUS augmin-like complex subunit 7	26010.7
BirA	Q99873	PRMT1	Protein arginine N-methyltransferase 1	100970
BirA	Q99933	BAG1	BAG family molecular chaperone regulator 1	87107.3
BirA	Q99959	PKP2	Plakophilin-2	27116.3
BirA	Q99961	SH3GL1	Endophilin-A2	217523
BirA	Q99962	SH3GL2	Endophilin-A1	28360.2
BirA	Q99986	VRK1	Serine/threonine-protein kinase VRK1	26085.4
BirA	Q99996	AKAP9	A-kinase anchor protein 9	35959.3
BirA	Q9BPU6	DPYSL5	Dihydropyrimidinase-related protein 5	135141
BirA	Q9BPX3	NCAPG	Condensin complex subunit 3	32033.7
BirA	Q9BPX6	MICU1	Calcium uptake protein 1, mitochondrial	10776.7
BirA	Q9BPZ7	MAPKAP1	Target of rapamycin complex 2 subunit MAPKAP1	19830.7
BirA	Q9BQ39	DDX50	ATP-dependent RNA helicase DDX50	106155
BirA	Q9BQ52	ELAC2	Zinc phosphodiesterase ELAC protein 2	77585.8
BirA	Q9BQ61	C19orf43	Uncharacterized protein C19orf43	608643
BirA	Q9BQ67	GRWD1	Glutamate-rich WD repeat-containing protein 1	31552.1
BirA	Q9BQ75	CMSS1	Protein CMSS1	122514
BirA	Q9BQA1	WDR77	Methylosome protein 50	197826
BirA	Q9BQE3	TUBA1C	Tubulin alpha-1C chain	41521.1
BirA	Q9BQG0	MYBBP1A	Myb-binding protein 1A	106941
BirA	Q9BQI0	AIF1L	Allograft inflammatory factor 1-like	105976
BirA	Q9BQI6	SLF1	SMC5-SMC6 complex localization factor protein 1	19203.1
BirA	Q9BQS8	FYCO1	FYVE and coiled-coil domain-containing protein 1	9678.77
BirA	Q9BR76	CORO1B	Coronin-1B	222367
BirA	Q9BRD0	BUD13	BUD13 homolog	45248.3
BirA	Q9BRG1	VPS25	Vacuolar protein-sorting-associated protein 25	116901
BirA	Q9BRJ2	MRPL45	39S ribosomal protein L45, mitochondrial	46983.4
BirA	Q9BRJ6	C7orf50	Uncharacterized protein C7orf50	146244
BirA	Q9BRJ7	NUDT16L1	Protein syndesmos	16068.6
BirA	Q9BRK4	LZTS2	Leucine zipper putative tumor suppressor 2	26824.7
BirA	Q9BRL6	SRSF8	Serine/arginine-rich splicing factor 8	16910
BirA	Q9BRP1	PDCD2L	Programmed cell death protein 2-like	32418.9
BirA	Q9BRP8	WIBG	Partner of Y14 and mago	267892
BirA	Q9BRR8	GPATCH1	G patch domain-containing protein 1	103324
BirA	Q9BRS2	RIOK1	Serine/threonine-protein kinase RIO1	99988
BirA	Q9BRT6	LLPH	Protein LLP homolog	229583
BirA	Q9BRT9	GINS4	DNA replication complex GINS protein SLD5	38941.4
BirA	Q9BRU9	UTP23	rRNA-processing protein UTP23 homolog	34651
BirA	Q9BRX2	PELO	Protein pelota homolog	29300.7
BirA	Q9BRX5	GINS3	DNA replication complex GINS protein PSF3	44638.3
BirA	Q9BRX9	WDR83	WD repeat domain-containing protein 83	219747
BirA	Q9BRZ2	TRIM56	E3 ubiquitin-protein ligase TRIM56	3254.34
BirA	Q9BS16	CENPK	Centromere protein K	7015.18
BirA	Q9BS18	ANAPC13	Anaphase-promoting complex subunit 13	105545
BirA	Q9BSC4	NOL10	Nucleolar protein 10	68268.4
BirA	Q9BSD7	NTPCR	Cancer-related nucleoside-triphosphatase	17101.2
BirA	Q9BSF4	C19orf52	Uncharacterized protein C19orf52	38937.2
BirA	Q9BSJ2	TUBGCP2	Gamma-tubulin complex component 2	20191.3
BirA	Q9BSJ5	C17orf80	Uncharacterized protein C17orf80	78882.9
BirA	Q9BSJ8	ESYT1	Extended synaptotagmin-1	83530.8
BirA	Q9BSM1	PCGF1	Polycomb group RING finger protein 1	128840
BirA	Q9BSU1	C16orf70	UPF0183 protein C16orf70	85513.3
BirA	Q9BSV6	TSEN34	tRNA-splicing endonuclease subunit Sen34	45856.7
BirA	Q9BT25	HAUS8	HAUS augmin-like complex subunit 8	47968
BirA	Q9BT78	COPS4	COP9 signalosome complex subunit 4	100530
BirA	Q9BT92	TCHP	Trichoplein keratin filament-binding protein	53813.9
BirA	Q9BTA9	WAC	WW domain-containing adapter protein with coiled-coil	80898
BirA	Q9BTC0	DIDO1	Death-inducer obliterator 1	219966
BirA	Q9BTC8	MTA3	Metastasis-associated protein MTA3	81580.5
BirA	Q9BTE1	DCTN5	Dynactin subunit 5	54696.9
BirA	Q9BTE3	MCMBP	Mini-chromosome maintenance complex-binding protein	55886.2
BirA	Q9BTT0	ANP32E	Acidic leucine-rich nuclear phosphoprotein 32 family member E	12759.5
BirA	Q9BTT4	MED10	Mediator of RNA polymerase II transcription subunit 10	82738.3
BirA	Q9BTU6	PI4K2A	Phosphatidylinositol 4-kinase type 2-alpha	5858.44
BirA	Q9BTV5	FSD1	Fibronectin type III and SPRY domain-containing protein 1	16603.6
BirA	Q9BTX1	NDC1	Nucleoporin NDC1	19181.7
BirA	Q9BU76	MMTAG2	Multiple myeloma tumor-associated protein 2	84869.6
BirA	Q9BUB7	TMEM70	Transmembrane protein 70, mitochondrial	11400.4
BirA	Q9BUE0	MED18	Mediator of RNA polymerase II transcription subunit 18	83277.4
BirA	Q9BUE6	ISCA1	Iron-sulfur cluster assembly 1 homolog, mitochondrial	9315.69
BirA	Q9BUF5	TUBB6	Tubulin beta-6 chain	42959.6
BirA	Q9BUI4	POLR3C	DNA-directed RNA polymerase III subunit RPC3	52459.8
BirA	Q9BUJ2	HNRNPUL1	Heterogeneous nuclear ribonucleoprotein U-like protein 1	96649.5
BirA	Q9BUK6	MSTO1	Protein misato homolog 1	55418.5
BirA	Q9BUP0	EFHD1	EF-hand domain-containing protein D1	56379.9
BirA	Q9BUQ8	DDX23	Probable ATP-dependent RNA helicase DDX23	300414
BirA	Q9BV19	C1orf50	Uncharacterized protein C1orf50	25206.3
BirA	Q9BV29	C15orf57	Uncharacterized protein C15orf57	7131.79
BirA	Q9BV38	WDR18	WD repeat-containing protein 18	90746.4
BirA	Q9BV40	VAMP8	Vesicle-associated membrane protein 8	11472.2
BirA	Q9BV44	THUMPD3	THUMP domain-containing protein 3	82909.6
BirA	Q9BV73	CEP250	Centrosome-associated protein CEP250	18745.6
BirA	Q9BVA0	KATNB1	Katanin p80 WD40 repeat-containing subunit B1	26067.7
BirA	Q9BVC4	MLST8	Target of rapamycin complex subunit LST8	7691.45
BirA	Q9BVC5	C2orf49	Ashwin	47713
BirA	Q9BVG4	PBDC1	Protein PBDC1	84735.7
BirA	Q9BVJ6	UTP14A	U3 small nucleolar RNA-associated protein 14 homolog A	100318
BirA	Q9BVK2	ALG8	Probable dolichyl pyrophosphate Glc1Man9GlcNAc2 alpha-1,3-glucosyltransferase	104817
BirA	Q9BVL2	NUP58	Nucleoporin p58/p45	93344.7
BirA	Q9BVM2	DPCD	Protein DPCD	51629.6
BirA	Q9BVP2	GNL3	Guanine nucleotide-binding protein-like 3	108692
BirA	Q9BVQ7	SPATA5L1	Spermatogenesis-associated protein 5-like protein 1	28826.8
BirA	Q9BVS4	RIOK2	Serine/threonine-protein kinase RIO2	24888.5
BirA	Q9BVV7	TIMM21	Mitochondrial import inner membrane translocase subunit Tim21	9159.45
BirA	Q9BVW5	TIPIN	TIMELESS-interacting protein	17436.5
BirA	Q9BW19	KIFC1	Kinesin-like protein KIFC1	63778.8
BirA	Q9BW27	NUP85	Nuclear pore complex protein Nup85	27974.1
BirA	Q9BW60	ELOVL1	Elongation of very long chain fatty acids protein 1	24728
BirA	Q9BW62	KATNAL1	Katanin p60 ATPase-containing subunit A-like 1	59109.4
BirA	Q9BW71	HIRIP3	HIRA-interacting protein 3	26875.1
BirA	Q9BW83	IFT27	Intraflagellar transport protein 27 homolog	83825.5
BirA	Q9BW85	CCDC94	Coiled-coil domain-containing protein 94	27593.2
BirA	Q9BW92	TARS2	Threonine--tRNA ligase, mitochondrial	38338.3
BirA	Q9BWD1	ACAT2	Acetyl-CoA acetyltransferase, cytosolic	65199.1
BirA	Q9BWE0	REPIN1	Replication initiator 1	33352.9
BirA	Q9BWH6	RPAP1	RNA polymerase II-associated protein 1	23701.8
BirA	Q9BWJ5	SF3B5	Splicing factor 3B subunit 5	94849.9
BirA	Q9BWT3	PAPOLG	Poly(A) polymerase gamma	53011.3
BirA	Q9BWU0	SLC4A1AP	Kanadaptin	82758.1
BirA	Q9BX40	LSM14B	Protein LSM14 homolog B	43116.4
BirA	Q9BX63	BRIP1	Fanconi anemia group J protein	104648
BirA	Q9BX66	SORBS1	Sorbin and SH3 domain-containing protein 1	48082.6
BirA	Q9BXB4	OSBPL11	Oxysterol-binding protein-related protein 11	20097.7
BirA	Q9BXB5	OSBPL10	Oxysterol-binding protein-related protein 10	20642.4
BirA	Q9BXF3	CECR2	Cat eye syndrome critical region protein 2	25330.5
BirA	Q9BXF6	RAB11FIP5	Rab11 family-interacting protein 5	50496.9
BirA	Q9BXJ9	NAA15	N-alpha-acetyltransferase 15, NatA auxiliary subunit	85150.8
BirA	Q9BXP5	SRRT	Serrate RNA effector molecule homolog	126704
BirA	Q9BXS4	TMEM59	Transmembrane protein 59	11445.3
BirA	Q9BXS5	AP1M1	AP-1 complex subunit mu-1	53479.8
BirA	Q9BXS6	NUSAP1	Nucleolar and spindle-associated protein 1	28524.1
BirA	Q9BXW9	FANCD2	Fanconi anemia group D2 protein	16046.2
BirA	Q9BXY0	MAK16	Protein MAK16 homolog	41361.1
BirA	Q9BY12	SCAPER	S phase cyclin A-associated protein in the endoplasmic reticulum	33024.6
BirA	Q9BY42	RTFDC1	Protein RTF2 homolog	28849.2
BirA	Q9BY44	EIF2A	Eukaryotic translation initiation factor 2A	192033
BirA	Q9BY77	POLDIP3	Polymerase delta-interacting protein 3	130395
BirA	Q9BY89	KIAA1671	Uncharacterized protein KIAA1671	94249.6
BirA	Q9BYC9	MRPL20	39S ribosomal protein L20, mitochondrial	93435.8
BirA	Q9BYD1	MRPL13	39S ribosomal protein L13, mitochondrial	41493.7
BirA	Q9BYD2	MRPL9	39S ribosomal protein L9, mitochondrial	15560.5
BirA	Q9BYD3	MRPL4	39S ribosomal protein L4, mitochondrial	17973.6
BirA	Q9BYD6	MRPL1	39S ribosomal protein L1, mitochondrial	29177.1
BirA	Q9BYE7	PCGF6	Polycomb group RING finger protein 6	203237
BirA	Q9BYG3	NIFK	MKI67 FHA domain-interacting nucleolar phosphoprotein	63690.9
BirA	Q9BYG5	PARD6B	Partitioning defective 6 homolog beta	21168
BirA	Q9BYJ9	YTHDF1	YTH domain-containing family protein 1	65100.1
BirA	Q9BYP7	WNK3	Serine/threonine-protein kinase WNK3	61387.2
BirA	Q9BYT3	STK33	Serine/threonine-protein kinase 33	54964.4
BirA	Q9BYV9	BACH2	Transcription regulator protein BACH2	34842.4
BirA	Q9BYW2	SETD2	Histone-lysine N-methyltransferase SETD2	147640
BirA	Q9BZ29	DOCK9	Dedicator of cytokinesis protein 9	15547.5
BirA	Q9BZ95	WHSC1L1	Histone-lysine N-methyltransferase NSD3	52119.5
BirA	Q9BZD4	NUF2	Kinetochore protein Nuf2	20584.6
BirA	Q9BZE1	MRPL37	39S ribosomal protein L37, mitochondrial	38210.8
BirA	Q9BZE4	GTPBP4	Nucleolar GTP-binding protein 1	74044.3
BirA	Q9BZE9	ASPSCR1	Tether containing UBX domain for GLUT4	73074
BirA	Q9BZF1	OSBPL8	Oxysterol-binding protein-related protein 8	71385
BirA	Q9BZF3	OSBPL6	Oxysterol-binding protein-related protein 6	48329.4
BirA	Q9BZF9	UACA	Uveal autoantigen with coiled-coil domains and ankyrin repeats	12693.7
BirA	Q9BZG1	RAB34	Ras-related protein Rab-34	12879
BirA	Q9BZH6	WDR11	WD repeat-containing protein 11	67810
BirA	Q9BZI7	UPF3B	Regulator of nonsense transcripts 3B	160727
BirA	Q9BZJ0	CRNKL1	Crooked neck-like protein 1	106457
BirA	Q9BZK7	TBL1XR1	F-box-like/WD repeat-containing protein TBL1XR1	115106
BirA	Q9BZL4	PPP1R12C	Protein phosphatase 1 regulatory subunit 12C	24962.2
BirA	Q9BZL6	PRKD2	Serine/threonine-protein kinase D2	13187.8
BirA	Q9BZQ8	FAM129A	Protein Niban	19256.2
BirA	Q9BZV1	UBXN6	UBX domain-containing protein 6	50450.2
BirA	Q9BZX2	UCK2	Uridine-cytidine kinase 2	46595.8
BirA	Q9BZZ5	API5	Apoptosis inhibitor 5	32731.2
BirA	Q9C004	SPRY4	Protein sprouty homolog 4	26815.3
BirA	Q9C005	DPY30	Protein dpy-30 homolog	35257.9
BirA	Q9C026	TRIM9	E3 ubiquitin-protein ligase TRIM9	56077.1
BirA	Q9C086	INO80B	INO80 complex subunit B	67485.7
BirA	Q9C0A6	SETD5	SET domain-containing protein 5	24916
BirA	Q9C0B5	ZDHHC5	Palmitoyltransferase ZDHHC5	31855
BirA	Q9C0B7	TANGO6	Transport and Golgi organization protein 6 homolog	58868
BirA	Q9C0B9	ZCCHC2	Zinc finger CCHC domain-containing protein 2	9933.15
BirA	Q9C0C2	TNKS1BP1	182 kDa tankyrase-1-binding protein	77009.3
BirA	Q9C0C9	UBE2O	(E3-independent) E2 ubiquitin-conjugating enzyme	111982
BirA	Q9C0D5	TANC1	Protein TANC1	36022.6
BirA	Q9C0D9	EPT1	Ethanolaminephosphotransferase 1	100979
BirA	Q9C0F0	ASXL3	Putative Polycomb group protein ASXL3	13350.7
BirA	Q9C0F1	CEP44	Centrosomal protein of 44 kDa	90191.8
BirA	Q9C0I1	MTMR12	Myotubularin-related protein 12	11016.8
BirA	Q9C0J8	WDR33	pre-mRNA 3' end processing protein WDR33	88999
BirA	Q9GZL7	WDR12	Ribosome biogenesis protein WDR12	128703
BirA	Q9GZM8;Q9NXR1	NDEL1;NDE1	Nuclear distribution protein nudE-like 1;Nuclear distribution protein nudE homolog 1	8972.67
BirA	Q9GZN1	ACTR6	Actin-related protein 6	38746.5
BirA	Q9GZP9	DERL2	Derlin-2	18380.9
BirA	Q9GZR1	SENP6	Sentrin-specific protease 6	62456.4
BirA	Q9GZR2	REXO4	RNA exonuclease 4	202112
BirA	Q9GZR7	DDX24	ATP-dependent RNA helicase DDX24	160263
BirA	Q9GZS1	POLR1E	DNA-directed RNA polymerase I subunit RPA49	107736
BirA	Q9GZS3	WDR61	WD repeat-containing protein 61	82706
BirA	Q9GZT9	EGLN1	Egl nine homolog 1	59301.8
BirA	Q9GZU8	FAM192A	Protein FAM192A	87086.9
BirA	Q9GZZ1	NAA50	N-alpha-acetyltransferase 50	57512.1
BirA	Q9GZZ9	UBA5	Ubiquitin-like modifier-activating enzyme 5	14250.2
BirA	Q9H000	MKRN2	Probable E3 ubiquitin-protein ligase makorin-2	81233.1
BirA	Q9H040	SPRTN	SprT-like domain-containing protein Spartan	38585.3
BirA	Q9H074	PAIP1	Polyadenylate-binding protein-interacting protein 1	66749.6
BirA	Q9H089	LSG1	Large subunit GTPase 1 homolog	59106.9
BirA	Q9H098	FAM107B	Protein FAM107B	69526.3
BirA	Q9H0A0	NAT10	RNA cytidine acetyltransferase	71997.1
BirA	Q9H0A8	COMMD4	COMM domain-containing protein 4	37138.8
BirA	Q9H0B6	KLC2	Kinesin light chain 2	194641
BirA	Q9H0C8	ILKAP	Integrin-linked kinase-associated serine/threonine phosphatase 2C	88618.3
BirA	Q9H0D6	XRN2	5'-3' exoribonuclease 2	75909.9
BirA	Q9H0E2	TOLLIP	Toll-interacting protein	17852.7
BirA	Q9H0E3	SAP130	Histone deacetylase complex subunit SAP130	173109
BirA	Q9H0E9	BRD8	Bromodomain-containing protein 8	55437.5
BirA	Q9H0G5	NSRP1	Nuclear speckle splicing regulatory protein 1	56737.4
BirA	Q9H0H0	INTS2	Integrator complex subunit 2	18349.5
BirA	Q9H0H5	RACGAP1	Rac GTPase-activating protein 1	79591
BirA	Q9H0K6	PUS7L	Pseudouridylate synthase 7 homolog-like protein	54140.1
BirA	Q9H0L4	CSTF2T	Cleavage stimulation factor subunit 2 tau variant	132469
BirA	Q9H0S4	DDX47	Probable ATP-dependent RNA helicase DDX47	34418.2
BirA	Q9H0U3	MAGT1	Magnesium transporter protein 1	53689.2
BirA	Q9H0U4	RAB1B	Ras-related protein Rab-1B	85039.6
BirA	Q9H0U6	MRPL18	39S ribosomal protein L18, mitochondrial	76319.7
BirA	Q9H0W8	SMG9	Protein SMG9	77509.7
BirA	Q9H147	DNTTIP1	Deoxynucleotidyltransferase terminal-interacting protein 1	13692.4
BirA	Q9H160	ING2	Inhibitor of growth protein 2	7832.54
BirA	Q9H165	BCL11A	B-cell lymphoma/leukemia 11A	87564.9
BirA	Q9H1A4	ANAPC1	Anaphase-promoting complex subunit 1	69289.6
BirA	Q9H1D9	POLR3F	DNA-directed RNA polymerase III subunit RPC6	109516
BirA	Q9H1E3	NUCKS1	Nuclear ubiquitous casein and cyclin-dependent kinase substrate 1	10396.2
BirA	Q9H1E5	TMX4	Thioredoxin-related transmembrane protein 4	9268.12
BirA	Q9H1H9	KIF13A	Kinesin-like protein KIF13A	39041.6
BirA	Q9H1I8	ASCC2	Activating signal cointegrator 1 complex subunit 2	54597.5
BirA	Q9H1K0	RBSN	Rabenosyn-5	48567.7
BirA	Q9H1K4;Q9H936	SLC25A18;SLC25A22	Mitochondrial glutamate carrier 2;Mitochondrial glutamate carrier 1	106817
BirA	Q9H204	MED28	Mediator of RNA polymerase II transcription subunit 28	59027.4
BirA	Q9H223	EHD4	EH domain-containing protein 4	9789.1
BirA	Q9H267	VPS33B	Vacuolar protein sorting-associated protein 33B	54432
BirA	Q9H269	VPS16	Vacuolar protein sorting-associated protein 16 homolog	15465.9
BirA	Q9H270	VPS11	Vacuolar protein sorting-associated protein 11 homolog	10249.8
BirA	Q9H2D6	TRIOBP	TRIO and F-actin-binding protein	76794.9
BirA	Q9H2F5	EPC1	Enhancer of polycomb homolog 1	61254.4
BirA	Q9H2G2	SLK	STE20-like serine/threonine-protein kinase	184264
BirA	Q9H2G9	BLZF1	Golgin-45	9107.23
BirA	Q9H2H8	PPIL3	Peptidyl-prolyl cis-trans isomerase-like 3	128712
BirA	Q9H2H9	SLC38A1	Sodium-coupled neutral amino acid transporter 1	42655.7
BirA	Q9H2J4	PDCL3	Phosducin-like protein 3	49931
BirA	Q9H2J7	SLC6A15	Sodium-dependent neutral amino acid transporter B(0)AT2	36459.4
BirA	Q9H2M9	RAB3GAP2	Rab3 GTPase-activating protein non-catalytic subunit	70842.8
BirA	Q9H2P0	ADNP	Activity-dependent neuroprotector homeobox protein	188997
BirA	Q9H2P9	DPH5	Diphthine methyl ester synthase	44337.8
BirA	Q9H2U1	DHX36	ATP-dependent RNA helicase DHX36	46092.2
BirA	Q9H2W6	MRPL46	39S ribosomal protein L46, mitochondrial	48002.8
BirA	Q9H2Y7	ZNF106	Zinc finger protein 106	25482.6
BirA	Q9H307	PNN	Pinin	46136.9
BirA	Q9H3G5	CPVL	Probable serine carboxypeptidase CPVL	11459.8
BirA	Q9H3K6	BOLA2	BolA-like protein 2	31327.2
BirA	Q9H3N1	TMX1	Thioredoxin-related transmembrane protein 1	62340.5
BirA	Q9H3P2	NELFA	Negative elongation factor A	78041.4
BirA	Q9H3P7	ACBD3	Golgi resident protein GCP60	17926.2
BirA	Q9H3R5	CENPH	Centromere protein H	32883.4
BirA	Q9H3S7	PTPN23	Tyrosine-protein phosphatase non-receptor type 23	46077
BirA	Q9H3U1	UNC45A	Protein unc-45 homolog A	99332.3
BirA	Q9H410	DSN1	Kinetochore-associated protein DSN1 homolog	25784.8
BirA	Q9H425	C1orf198	Uncharacterized protein C1orf198	87194.1
BirA	Q9H444	CHMP4B	Charged multivesicular body protein 4b	121521
BirA	Q9H467	CUEDC2	CUE domain-containing protein 2	77446.8
BirA	Q9H4A3	WNK1	Serine/threonine-protein kinase WNK1	194458
BirA	Q9H4A4	RNPEP	Aminopeptidase B	30009.4
BirA	Q9H4G0	EPB41L1	Band 4.1-like protein 1	11486.8
BirA	Q9H4H8	FAM83D	Protein FAM83D	71360.9
BirA	Q9H4I2	ZHX3	Zinc fingers and homeoboxes protein 3	69720.2
BirA	Q9H4L4	SENP3	Sentrin-specific protease 3	58170.9
BirA	Q9H4L5	OSBPL3	Oxysterol-binding protein-related protein 3	50434
BirA	Q9H4L7	SMARCAD1	SWI/SNF-related matrix-associated actin-dependent regulator of chromatin subfamily A containing DEAD/H box 1	54611.6
BirA	Q9H4M9	EHD1	EH domain-containing protein 1	14744
BirA	Q9H501	ESF1	ESF1 homolog	173032
BirA	Q9H582	ZNF644	Zinc finger protein 644	37775.4
BirA	Q9H583	HEATR1	HEAT repeat-containing protein 1	64107.9
BirA	Q9H5I1	SUV39H2	Histone-lysine N-methyltransferase SUV39H2	6908.92
BirA	Q9H5V9	CXorf56	UPF0428 protein CXorf56	477205
BirA	Q9H5Z1	DHX35	Probable ATP-dependent RNA helicase DHX35	129251
BirA	Q9H633	RPP21	Ribonuclease P protein subunit p21	88261.5
BirA	Q9H6D7	HAUS4	HAUS augmin-like complex subunit 4	37745.7
BirA	Q9H6F5	CCDC86	Coiled-coil domain-containing protein 86	51737.2
BirA	Q9H6J7	C11orf49	UPF0705 protein C11orf49	41850.4
BirA	Q9H6L5	FAM134B	Reticulophagy receptor FAM134B	104811
BirA	Q9H6R0	DHX33	Putative ATP-dependent RNA helicase DHX33	60035
BirA	Q9H6R4	NOL6	Nucleolar protein 6	14467.9
BirA	Q9H6R7	C2orf44	WD repeat and coiled-coil-containing protein C2orf44	51586.4
BirA	Q9H6S0	YTHDC2	Probable ATP-dependent RNA helicase YTHDC2	73157
BirA	Q9H6S1	AZI2	5-azacytidine-induced protein 2	37671.6
BirA	Q9H6T3	RPAP3	RNA polymerase II-associated protein 3	212141
BirA	Q9H6U6	BCAS3	Breast carcinoma-amplified sequence 3	41869.6
BirA	Q9H6Z4	RANBP3	Ran-binding protein 3	152844
BirA	Q9H788	SH2D4A	SH2 domain-containing protein 4A	27350.6
BirA	Q9H792	PEAK1	Pseudopodium-enriched atypical kinase 1	61650.8
BirA	Q9H7B2	RPF2	Ribosome production factor 2 homolog	61637.9
BirA	Q9H7C9	AAMDC	Mth938 domain-containing protein	61090.5
BirA	Q9H7D7	WDR26	WD repeat-containing protein 26	37710
BirA	Q9H7E2	TDRD3	Tudor domain-containing protein 3	119749
BirA	Q9H7F0	ATP13A3	Probable cation-transporting ATPase 13A3	23388.9
BirA	Q9H7L9	SUDS3	Sin3 histone deacetylase corepressor complex component SDS3	107488
BirA	Q9H7N4	SCAF1	Splicing factor, arginine/serine-rich 19	65838.7
BirA	Q9H7U1	CCSER2	Serine-rich coiled-coil domain-containing protein 2	29302.5
BirA	Q9H7X7	IFT22	Intraflagellar transport protein 22 homolog	49967.6
BirA	Q9H7Z3	NRDE2	Protein NRDE2 homolog	18475.8
BirA	Q9H7Z6	KAT8	Histone acetyltransferase KAT8	42793.8
BirA	Q9H814	PHAX	Phosphorylated adapter RNA export protein	245509
BirA	Q9H825	METTL8	Methyltransferase-like protein 8	71778.9
BirA	Q9H840	GEMIN7	Gem-associated protein 7	7585.59
BirA	Q9H857	NT5DC2	5'-nucleotidase domain-containing protein 2	18549.6
BirA	Q9H869	YY1AP1	YY1-associated protein 1	34851.2
BirA	Q9H871	RMND5A	Protein RMD5 homolog A	41614.6
BirA	Q9H8E8	CSRP2BP	Cysteine-rich protein 2-binding protein	104469
BirA	Q9H8G2	CAAP1	Caspase activity and apoptosis inhibitor 1	84482.9
BirA	Q9H8H0	NOL11	Nucleolar protein 11	109920
BirA	Q9H8H2	DDX31	Probable ATP-dependent RNA helicase DDX31	86490.9
BirA	Q9H8K7	C10orf88	Uncharacterized protein C10orf88	18779.4
BirA	Q9H8M2	BRD9	Bromodomain-containing protein 9	48044.5
BirA	Q9H8T0	AKTIP	AKT-interacting protein	44647.9
BirA	Q9H8U3	ZFAND3	AN1-type zinc finger protein 3	38535.2
BirA	Q9H8V3	ECT2	Protein ECT2	24366.9
BirA	Q9H8Y8	GORASP2	Golgi reassembly-stacking protein 2	21748.3
BirA	Q9H900	ZWILCH	Protein zwilch homolog	38224.2
BirA	Q9H910	HN1L	Hematological and neurological expressed 1-like protein	372848
BirA	Q9H939	PSTPIP2	Proline-serine-threonine phosphatase-interacting protein 2	48865
BirA	Q9H944	MED20	Mediator of RNA polymerase II transcription subunit 20	122796
BirA	Q9H967	WDR76	WD repeat-containing protein 76	14048.3
BirA	Q9H981	ACTR8	Actin-related protein 8	37044.4
BirA	Q9H993	ARMT1	Protein-glutamate O-methyltransferase	11261.6
BirA	Q9H9A5	CNOT10	CCR4-NOT transcription complex subunit 10	93516.9
BirA	Q9H9A6	LRRC40	Leucine-rich repeat-containing protein 40	79087.6
BirA	Q9H9A7	RMI1	RecQ-mediated genome instability protein 1	29851.5
BirA	Q9H9B1	EHMT1	Histone-lysine N-methyltransferase EHMT1	137448
BirA	Q9H9B4	SFXN1	Sideroflexin-1	20367.2
BirA	Q9H9C1	VIPAS39	Spermatogenesis-defective protein 39 homolog	37844.3
BirA	Q9H9E3	COG4	Conserved oligomeric Golgi complex subunit 4	28576.6
BirA	Q9H9F9	ACTR5	Actin-related protein 5	31040.4
BirA	Q9H9H4	VPS37B	Vacuolar protein sorting-associated protein 37B	17612.2
BirA	Q9H9J2	MRPL44	39S ribosomal protein L44, mitochondrial	29080.8
BirA	Q9H9L3	ISG20L2	Interferon-stimulated 20 kDa exonuclease-like 2	50916
BirA	Q9H9L4	KANSL2	KAT8 regulatory NSL complex subunit 2	53420.4
BirA	Q9H9Q2	COPS7B	COP9 signalosome complex subunit 7b	31091.9
BirA	Q9H9T3	ELP3	Elongator complex protein 3	82547.6
BirA	Q9H9Y2	RPF1	Ribosome production factor 1	30094.6
BirA	Q9H9Y6	POLR1B	DNA-directed RNA polymerase I subunit RPA2	59142.8
BirA	Q9HA64	FN3KRP	Ketosamine-3-kinase	12843.1
BirA	Q9HAD4	WDR41	WD repeat-containing protein 41	30298.6
BirA	Q9HAF1	MEAF6	Chromatin modification-related protein MEAF6	96537.2
BirA	Q9HAH7	FBRS	Probable fibrosin-1	63311.6
BirA	Q9HAN9	NMNAT1	Nicotinamide/nicotinic acid mononucleotide adenylyltransferase 1	83832.9
BirA	Q9HAP2	MLXIP	MLX-interacting protein	31739.2
BirA	Q9HAU0	PLEKHA5	Pleckstrin homology domain-containing family A member 5	62640.2
BirA	Q9HAU5	UPF2	Regulator of nonsense transcripts 2	69776.4
BirA	Q9HAV4	XPO5	Exportin-5	22884.3
BirA	Q9HAW4	CLSPN	Claspin	50531.4
BirA	Q9HB21	PLEKHA1	Pleckstrin homology domain-containing family A member 1	70348.8
BirA	Q9HB71	CACYBP	Calcyclin-binding protein	167747
BirA	Q9HB90	RRAGC	Ras-related GTP-binding protein C	6889.17
BirA	Q9HBD1	RC3H2	Roquin-2	47861.4
BirA	Q9HBM0	VEZT	Vezatin	12357.1
BirA	Q9HBM1	SPC25	Kinetochore protein Spc25	24137.6
BirA	Q9HBM6	TAF9B	Transcription initiation factor TFIID subunit 9B	59746.4
BirA	Q9HC07	TMEM165	Transmembrane protein 165	49062.6
BirA	Q9HC21	SLC25A19	Mitochondrial thiamine pyrophosphate carrier	35893.6
BirA	Q9HC35	EML4	Echinoderm microtubule-associated protein-like 4	131999
BirA	Q9HC38	GLOD4	Glyoxalase domain-containing protein 4	122288
BirA	Q9HC52	CBX8	Chromobox protein homolog 8	77981.5
BirA	Q9HC62	SENP2	Sentrin-specific protease 2	29934.9
BirA	Q9HC77	CENPJ	Centromere protein J	46260.1
BirA	Q9HCC0	MCCC2	Methylcrotonoyl-CoA carboxylase beta chain, mitochondrial	35794.9
BirA	Q9HCD5	NCOA5	Nuclear receptor coactivator 5	40150
BirA	Q9HCE1	MOV10	Putative helicase MOV-10	47134.2
BirA	Q9HCE5	METTL14	N6-adenosine-methyltransferase subunit METTL14	31075
BirA	Q9HCG8	CWC22	Pre-mRNA-splicing factor CWC22 homolog	16794
BirA	Q9HCJ0	TNRC6C	Trinucleotide repeat-containing gene 6C protein	31906
BirA	Q9HCK1	ZDBF2	DBF4-type zinc finger-containing protein 2	56562.3
BirA	Q9HCK8	CHD8	Chromodomain-helicase-DNA-binding protein 8	140935
BirA	Q9HCM1	KIAA1551	Uncharacterized protein KIAA1551	16399
BirA	Q9HCM4	EPB41L5	Band 4.1-like protein 5	29847.8
BirA	Q9HCM7	FBRSL1	Fibrosin-1-like protein	10858
BirA	Q9HCN4	GPN1	GPN-loop GTPase 1	34024
BirA	Q9HCS7	XAB2	Pre-mRNA-splicing factor SYF1	78286.7
BirA	Q9HCU5	PREB	Prolactin regulatory element-binding protein	13058.5
BirA	Q9HD20	ATP13A1	Manganese-transporting ATPase 13A1	13218.6
BirA	Q9HD26	GOPC	Golgi-associated PDZ and coiled-coil motif-containing protein	18374.5
BirA	Q9HD33	MRPL47	39S ribosomal protein L47, mitochondrial	35833.7
BirA	Q9HD45	TM9SF3	Transmembrane 9 superfamily member 3	28247
BirA	Q9HDC5	JPH1	Junctophilin-1	31605.7
BirA	Q9NNW5	WDR6	WD repeat-containing protein 6	41020.1
BirA	Q9NP50	FAM60A	Protein FAM60A	34354.4
BirA	Q9NP61	ARFGAP3	ADP-ribosylation factor GTPase-activating protein 3	43704.4
BirA	Q9NP66	HMG20A	High mobility group protein 20A	38166
BirA	Q9NP72	RAB18	Ras-related protein Rab-18	48032.6
BirA	Q9NP73	ALG13	Putative bifunctional UDP-N-acetylglucosamine transferase and deubiquitinase ALG13	47781.6
BirA	Q9NP79	VTA1	Vacuolar protein sorting-associated protein VTA1 homolog	67717.1
BirA	Q9NP81	SARS2	Serine--tRNA ligase, mitochondrial	7667.82
BirA	Q9NP92	MRPS30	28S ribosomal protein S30, mitochondrial	39893.3
BirA	Q9NPA0	EMC7	ER membrane protein complex subunit 7	25916.7
BirA	Q9NPA8	ENY2	Transcription and mRNA export factor ENY2	143095
BirA	Q9NPD3	EXOSC4	Exosome complex component RRP41	189626
BirA	Q9NPE3	NOP10	H/ACA ribonucleoprotein complex subunit 3	19902.5
BirA	Q9NPF4	OSGEP	Probable tRNA N6-adenosine threonylcarbamoyltransferase	210571
BirA	Q9NPF5	DMAP1	DNA methyltransferase 1-associated protein 1	160392
BirA	Q9NPG3	UBN1	Ubinuclein-1	38040.6
BirA	Q9NPH2	ISYNA1	Inositol-3-phosphate synthase 1	33425.2
BirA	Q9NPI1	BRD7	Bromodomain-containing protein 7	49781.7
BirA	Q9NPI6	DCP1A	mRNA-decapping enzyme 1A	65191.5
BirA	Q9NPJ6	MED4	Mediator of RNA polymerase II transcription subunit 4	35676.5
BirA	Q9NPL8	TIMMDC1	Complex I assembly factor TIMMDC1, mitochondrial	9839.92
BirA	Q9NPQ8	RIC8A	Synembryn-A	19417
BirA	Q9NQ29	LUC7L	Putative RNA-binding protein Luc7-like 1	191065
BirA	Q9NQ48	LZTFL1	Leucine zipper transcription factor-like protein 1	76925.9
BirA	Q9NQ50	MRPL40	39S ribosomal protein L40, mitochondrial	36076.8
BirA	Q9NQ55	PPAN	Suppressor of SWI4 1 homolog	68823.7
BirA	Q9NQ86	TRIM36	E3 ubiquitin-protein ligase TRIM36	20619.1
BirA	Q9NQ92	COPRS	Coordinator of PRMT5 and differentiation stimulator	322807
BirA	Q9NQA3	WASH6P	WAS protein family homolog 6	127182
BirA	Q9NQC3	RTN4	Reticulon-4	93740.3
BirA	Q9NQC7	CYLD	Ubiquitin carboxyl-terminal hydrolase CYLD	83489.4
BirA	Q9NQG5	RPRD1B	Regulation of nuclear pre-mRNA domain-containing protein 1B	159980
BirA	Q9NQL2	RRAGD	Ras-related GTP-binding protein D	5313.6
BirA	Q9NQP4	PFDN4	Prefoldin subunit 4	148738
BirA	Q9NQR1	SETD8	N-lysine methyltransferase SETD8	7992.82
BirA	Q9NQS1	AVEN	Cell death regulator Aven	14811.6
BirA	Q9NQS7	INCENP	Inner centromere protein	32076.5
BirA	Q9NQT4	EXOSC5	Exosome complex component RRP46	122112
BirA	Q9NQT5	EXOSC3	Exosome complex component RRP40	145227
BirA	Q9NQT8	KIF13B	Kinesin-like protein KIF13B	34983.8
BirA	Q9NQW6	ANLN	Actin-binding protein anillin	50494.6
BirA	Q9NQX3	GPHN	Gephyrin	51205.2
BirA	Q9NQX4	MYO5C	Unconventional myosin-Vc	47134.8
BirA	Q9NQX7	ITM2C	Integral membrane protein 2C	40717.1
BirA	Q9NQZ2	UTP3	Something about silencing protein 10	65178.4
BirA	Q9NR09	BIRC6	Baculoviral IAP repeat-containing protein 6	36212.2
BirA	Q9NR12	PDLIM7	PDZ and LIM domain protein 7	126528
BirA	Q9NR28	DIABLO	Diablo homolog, mitochondrial	88412.8
BirA	Q9NR30	DDX21	Nucleolar RNA helicase 2	213506
BirA	Q9NR31	SAR1A	GTP-binding protein SAR1a	43161.8
BirA	Q9NR45	NANS	Sialic acid synthase	55029.5
BirA	Q9NR46	SH3GLB2	Endophilin-B2	110735
BirA	Q9NR50	EIF2B3	Translation initiation factor eIF-2B subunit gamma	53231.8
BirA	Q9NR56	MBNL1	Muscleblind-like protein 1	82323.5
BirA	Q9NR82	KCNQ5	Potassium voltage-gated channel subfamily KQT member 5	4638.63
BirA	Q9NRA8	EIF4ENIF1	Eukaryotic translation initiation factor 4E transporter	151434
BirA	Q9NRF8	CTPS2	CTP synthase 2	37737.1
BirA	Q9NRH2	SNRK	SNF-related serine/threonine-protein kinase	27361.2
BirA	Q9NRK6	ABCB10	ATP-binding cassette sub-family B member 10, mitochondrial	20866.2
BirA	Q9NRL2	BAZ1A	Bromodomain adjacent to zinc finger domain protein 1A	59947.1
BirA	Q9NRL3	STRN4	Striatin-4	124297
BirA	Q9NRN7	AASDHPPT	L-aminoadipate-semialdehyde dehydrogenase-phosphopantetheinyl transferase	41189
BirA	Q9NRR4	DROSHA	Ribonuclease 3	17107.3
BirA	Q9NRW1	RAB6B	Ras-related protein Rab-6B	8770.76
BirA	Q9NRW7	VPS45	Vacuolar protein sorting-associated protein 45	40122.5
BirA	Q9NRX1	PNO1	RNA-binding protein PNO1	20363.3
BirA	Q9NRY4	ARHGAP35	Rho GTPase-activating protein 35	72655.8
BirA	Q9NRY5	FAM114A2	Protein FAM114A2	46497.1
BirA	Q9NRZ7	AGPAT3	1-acyl-sn-glycerol-3-phosphate acyltransferase gamma	37639.4
BirA	Q9NRZ9	HELLS	Lymphoid-specific helicase	97664.4
BirA	Q9NS69	TOMM22	Mitochondrial import receptor subunit TOM22 homolog	21072.7
BirA	Q9NS73	MBIP	MAP3K12-binding inhibitory protein 1	101092
BirA	Q9NS87	KIF15	Kinesin-like protein KIF15	59929.1
BirA	Q9NS91	RAD18	E3 ubiquitin-protein ligase RAD18	263980
BirA	Q9NS93	TM7SF3	Transmembrane 7 superfamily member 3	11168.8
BirA	Q9NSC2	SALL1	Sal-like protein 1	80643.2
BirA	Q9NSD9	FARSB	Phenylalanine--tRNA ligase beta subunit	163928
BirA	Q9NSE4	IARS2	Isoleucine--tRNA ligase, mitochondrial	34891.1
BirA	Q9NSI2	FAM207A	Protein FAM207A	122533
BirA	Q9NSI6	BRWD1	Bromodomain and WD repeat-containing protein 1	7115.15
BirA	Q9NSK0	KLC4	Kinesin light chain 4	23045.6
BirA	Q9NSP4	CENPM	Centromere protein M	53948.9
BirA	Q9NSV4	DIAPH3	Protein diaphanous homolog 3	50890.5
BirA	Q9NSY1	BMP2K	BMP-2-inducible protein kinase	35700.9
BirA	Q9NT62	ATG3	Ubiquitin-like-conjugating enzyme ATG3	85757.9
BirA	Q9NTI5	PDS5B	Sister chromatid cohesion protein PDS5 homolog B	74599.5
BirA	Q9NTJ3	SMC4	Structural maintenance of chromosomes protein 4	136330
BirA	Q9NTK5	OLA1	Obg-like ATPase 1	58059.3
BirA	Q9NTW7	ZFP64	Zinc finger protein 64 homolog, isoforms 3 and 4	26054.6
BirA	Q9NTX5	ECHDC1	Ethylmalonyl-CoA decarboxylase	104165
BirA	Q9NTZ6	RBM12	RNA-binding protein 12	84183.2
BirA	Q9NU19	TBC1D22B	TBC1 domain family member 22B	37638.7
BirA	Q9NU22	MDN1	Midasin	11981.9
BirA	Q9NUD5	ZCCHC3	Zinc finger CCHC domain-containing protein 3	45699.3
BirA	Q9NUG6	PDRG1	p53 and DNA damage-regulated protein 1	32430.2
BirA	Q9NUL3	STAU2	Double-stranded RNA-binding protein Staufen homolog 2	97314.7
BirA	Q9NUL7	DDX28	Probable ATP-dependent RNA helicase DDX28	39486
BirA	Q9NUM3	SLC39A9	Zinc transporter ZIP9	5125.69
BirA	Q9NUP1	BLOC1S4	Biogenesis of lysosome-related organelles complex 1 subunit 4	18520.7
BirA	Q9NUP9	LIN7C	Protein lin-7 homolog C	170279
BirA	Q9NUQ2	AGPAT5	1-acyl-sn-glycerol-3-phosphate acyltransferase epsilon	11275.3
BirA	Q9NUQ3	TXLNG	Gamma-taxilin	77079.8
BirA	Q9NUQ6	SPATS2L	SPATS2-like protein	33293.6
BirA	Q9NUQ8	ABCF3	ATP-binding cassette sub-family F member 3	65579.4
BirA	Q9NUU7	DDX19A	ATP-dependent RNA helicase DDX19A	41261.2
BirA	Q9NUW8	TDP1	Tyrosyl-DNA phosphodiesterase 1	29865.8
BirA	Q9NUY8	TBC1D23	TBC1 domain family member 23	11365.1
BirA	Q9NV06	DCAF13	DDB1- and CUL4-associated factor 13	81155.7
BirA	Q9NV31	IMP3	U3 small nucleolar ribonucleoprotein protein IMP3	38079.9
BirA	Q9NV56	MRGBP	MRG/MORF4L-binding protein	70320.9
BirA	Q9NV66	TYW1	S-adenosyl-L-methionine-dependent tRNA 4-demethylwyosine synthase	12436.1
BirA	Q9NV88	INTS9	Integrator complex subunit 9	46721.3
BirA	Q9NV96	TMEM30A	Cell cycle control protein 50A	9671.02
BirA	Q9NVA2	SEPT11	Septin-11	170428
BirA	Q9NVC6	MED17	Mediator of RNA polymerase II transcription subunit 17	114052
BirA	Q9NVE7	PANK4	Pantothenate kinase 4	30635.9
BirA	Q9NVF7	FBXO28	F-box only protein 28	8611.02
BirA	Q9NVH1	DNAJC11	DnaJ homolog subfamily C member 11	26691.1
BirA	Q9NVH2	INTS7	Integrator complex subunit 7	21270.9
BirA	Q9NVI1	FANCI	Fanconi anemia group I protein	28075.1
BirA	Q9NVI7	ATAD3A	ATPase family AAA domain-containing protein 3A	22532.3
BirA	Q9NVJ2	ARL8B	ADP-ribosylation factor-like protein 8B	17236
BirA	Q9NVM4	PRMT7	Protein arginine N-methyltransferase 7	55386.6
BirA	Q9NVM9	ASUN	Protein asunder homolog	34183.2
BirA	Q9NVN8	GNL3L	Guanine nucleotide-binding protein-like 3-like protein	25260.6
BirA	Q9NVP1	DDX18	ATP-dependent RNA helicase DDX18	92055.1
BirA	Q9NVR0	KLHL11	Kelch-like protein 11	4808.25
BirA	Q9NVR5	DNAAF2	Protein kintoun	45173
BirA	Q9NVU0	POLR3E	DNA-directed RNA polymerase III subunit RPC5	37077.3
BirA	Q9NVU7	SDAD1	Protein SDA1 homolog	77547.3
BirA	Q9NVV0	TMEM38B	Trimeric intracellular cation channel type B	46860.6
BirA	Q9NVV4	MTPAP	Poly(A) RNA polymerase, mitochondrial	48499.8
BirA	Q9NVX0	HAUS2	HAUS augmin-like complex subunit 2	130923
BirA	Q9NVX2	NLE1	Notchless protein homolog 1	28979.4
BirA	Q9NVZ3	NECAP2	Adaptin ear-binding coat-associated protein 2	21551.1
BirA	Q9NW08	POLR3B	DNA-directed RNA polymerase III subunit RPC2	26679
BirA	Q9NW13	RBM28	RNA-binding protein 28	146194
BirA	Q9NW15	ANO10	Anoctamin-10	13184.4
BirA	Q9NW64	RBM22	Pre-mRNA-splicing factor RBM22	24572.3
BirA	Q9NW68	BSDC1	BSD domain-containing protein 1	42831.6
BirA	Q9NW82	WDR70	WD repeat-containing protein 70	189437
BirA	Q9NWA0	MED9	Mediator of RNA polymerase II transcription subunit 9	50765.5
BirA	Q9NWB6	ARGLU1	Arginine and glutamate-rich protein 1	540899
BirA	Q9NWB7	IFT57	Intraflagellar transport protein 57 homolog	5982.56
BirA	Q9NWH9	SLTM	SAFB-like transcription modulator	29618.3
BirA	Q9NWL6	ASNSD1	Asparagine synthetase domain-containing protein 1	20932.9
BirA	Q9NWQ8	PAG1	Phosphoprotein associated with glycosphingolipid-enriched microdomains 1	8727.62
BirA	Q9NWS0	PIH1D1	PIH1 domain-containing protein 1	204160
BirA	Q9NWT1	PAK1IP1	p21-activated protein kinase-interacting protein 1	48138.9
BirA	Q9NWU2	GID8	Glucose-induced degradation protein 8 homolog	25134.1
BirA	Q9NWV4	C1orf123	UPF0587 protein C1orf123	28325.1
BirA	Q9NWV8	BABAM1	BRISC and BRCA1-A complex member 1	74395.1
BirA	Q9NWX6	THG1L	Probable tRNA(His) guanylyltransferase	43988.6
BirA	Q9NWY4	C4orf27	UPF0609 protein C4orf27	21787.7
BirA	Q9NWZ5	UCKL1	Uridine-cytidine kinase-like 1	161836
BirA	Q9NWZ8	GEMIN8	Gem-associated protein 8	147283
BirA	Q9NX05	FAM120C	Constitutive coactivator of PPAR-gamma-like protein 2	41587
BirA	Q9NX08	COMMD8	COMM domain-containing protein 8	38888.7
BirA	Q9NX20	MRPL16	39S ribosomal protein L16, mitochondrial	23150.7
BirA	Q9NX24	NHP2	H/ACA ribonucleoprotein complex subunit 2	184563
BirA	Q9NX40	OCIAD1	OCIA domain-containing protein 1	183251
BirA	Q9NX46	ADPRHL2	Poly(ADP-ribose) glycohydrolase ARH3	12350.5
BirA	Q9NX55	HYPK	Huntingtin-interacting protein K	33642.8
BirA	Q9NX58	LYAR	Cell growth-regulating nucleolar protein	111776
BirA	Q9NX63	CHCHD3	MICOS complex subunit MIC19	40962.3
BirA	Q9NXC2	GFOD1	Glucose-fructose oxidoreductase domain-containing protein 1	62158.8
BirA	Q9NXC5	MIOS	WD repeat-containing protein mio	24886.2
BirA	Q9NXE4	SMPD4	Sphingomyelin phosphodiesterase 4	74189
BirA	Q9NXE8	CWC25	Pre-mRNA-splicing factor CWC25 homolog	85207.3
BirA	Q9NXF1	TEX10	Testis-expressed sequence 10 protein	31253.6
BirA	Q9NXG0	CNTLN	Centlein	60661.1
BirA	Q9NXG2	THUMPD1	THUMP domain-containing protein 1	58000.6
BirA	Q9NXH9	TRMT1	tRNA (guanine(26)-N(2))-dimethyltransferase	32196.4
BirA	Q9NXL9	MCM9	DNA helicase MCM9	25203.4
BirA	Q9NXR7	BRE	BRCA1-A complex subunit BRE	163325
BirA	Q9NXR8	ING3	Inhibitor of growth protein 3	67484.6
BirA	Q9NXV6	CDKN2AIP	CDKN2A-interacting protein	63886.9
BirA	Q9NXW2	DNAJB12	DnaJ homolog subfamily B member 12	12595.4
BirA	Q9NY12	GAR1	H/ACA ribonucleoprotein complex subunit 1	240466
BirA	Q9NY27	PPP4R2	Serine/threonine-protein phosphatase 4 regulatory subunit 2	64380
BirA	Q9NY61	AATF	Protein AATF	36662.6
BirA	Q9NY74	ETAA1	Ewing's tumor-associated antigen 1	5230.11
BirA	Q9NY93	DDX56	Probable ATP-dependent RNA helicase DDX56	105272
BirA	Q9NYB9	ABI2	Abl interactor 2	127834
BirA	Q9NYF8	BCLAF1	Bcl-2-associated transcription factor 1	157198
BirA	Q9NYH9	UTP6	U3 small nucleolar RNA-associated protein 6 homolog	34901.2
BirA	Q9NYI0	PSD3	PH and SEC7 domain-containing protein 3	42564.5
BirA	Q9NYJ8	TAB2	TGF-beta-activated kinase 1 and MAP3K7-binding protein 2	52976.7
BirA	Q9NYK5	MRPL39	39S ribosomal protein L39, mitochondrial	17058.4
BirA	Q9NYL2	ZAK	Mitogen-activated protein kinase kinase kinase MLT	27477.6
BirA	Q9NYL9	TMOD3	Tropomodulin-3	59198.2
BirA	Q9NYM9	BET1L	BET1-like protein	17088.2
BirA	Q9NYP3	DONSON	Protein downstream neighbor of Son	30121.4
BirA	Q9NYP9	MIS18A	Protein Mis18-alpha	233057
BirA	Q9NYR9	NKIRAS2	NF-kappa-B inhibitor-interacting Ras-like protein 2	32124.2
BirA	Q9NYV4	CDK12	Cyclin-dependent kinase 12	60532.8
BirA	Q9NYY8	FASTKD2	FAST kinase domain-containing protein 2	6794.18
BirA	Q9NYZ3	GTSE1	G2 and S phase-expressed protein 1	64140.4
BirA	Q9NZ01	TECR	Very-long-chain enoyl-CoA reductase	101803
BirA	Q9NZ09	UBAP1	Ubiquitin-associated protein 1	30632.3
BirA	Q9NZ32	ACTR10	Actin-related protein 10	68597.4
BirA	Q9NZ52	GGA3	ADP-ribosylation factor-binding protein GGA3	45810.6
BirA	Q9NZ56	FMN2	Formin-2	15121.3
BirA	Q9NZ63	C9orf78	Uncharacterized protein C9orf78	48246.8
BirA	Q9NZB2	FAM120A	Constitutive coactivator of PPAR-gamma-like protein 1	46474.4
BirA	Q9NZC7	WWOX	WW domain-containing oxidoreductase	62449
BirA	Q9NZC9	SMARCAL1	SWI/SNF-related matrix-associated actin-dependent regulator of chromatin subfamily A-like protein 1	32876.3
BirA	Q9NZD8	SPG21	Maspardin	12005.3
BirA	Q9NZI8	IGF2BP1	Insulin-like growth factor 2 mRNA-binding protein 1	282554
BirA	Q9NZJ0	DTL	Denticleless protein homolog	56005.7
BirA	Q9NZJ4	SACS	Sacsin	15457
BirA	Q9NZJ5	EIF2AK3	Eukaryotic translation initiation factor 2-alpha kinase 3	33744.1
BirA	Q9NZJ7	MTCH1	Mitochondrial carrier homolog 1	32016
BirA	Q9NZL4	HSPBP1	Hsp70-binding protein 1	8716.65
BirA	Q9NZM3	ITSN2	Intersectin-2	63489.4
BirA	Q9NZM4	GLTSCR1	Glioma tumor suppressor candidate region gene 1 protein	27973.2
BirA	Q9NZM5	GLTSCR2	Glioma tumor suppressor candidate region gene 2 protein	75828.5
BirA	Q9NZN5	ARHGEF12	Rho guanine nucleotide exchange factor 12	73963.9
BirA	Q9NZN8	CNOT2	CCR4-NOT transcription complex subunit 2	83263.7
BirA	Q9NZR1	TMOD2	Tropomodulin-2	14415.1
BirA	Q9NZT1	CALML5	Calmodulin-like protein 5	13821.8
BirA	Q9NZT2	OGFR	Opioid growth factor receptor	39414.9
BirA	Q9NZU5	LMCD1	LIM and cysteine-rich domains protein 1	84039.4
BirA	Q9NZZ3	CHMP5	Charged multivesicular body protein 5	47771.7
BirA	Q9P003	CNIH4	Protein cornichon homolog 4	46786.6
BirA	Q9P013	CWC15	Spliceosome-associated protein CWC15 homolog	87008.7
BirA	Q9P015	MRPL15	39S ribosomal protein L15, mitochondrial	39583.3
BirA	Q9P031	CCDC59	Thyroid transcription factor 1-associated protein 26	36728.2
BirA	Q9P035	HACD3	Very-long-chain (3R)-3-hydroxyacyl-CoA dehydratase 3	90924.4
BirA	Q9P0I2	EMC3	ER membrane protein complex subunit 3	16589.9
BirA	Q9P0K7	RAI14	Ankycorbin	202123
BirA	Q9P0L0	VAPA	Vesicle-associated membrane protein-associated protein A	56949.6
BirA	Q9P0L2	MARK1	Serine/threonine-protein kinase MARK1	20698.6
BirA	Q9P0M6	H2AFY2	Core histone macro-H2A.2	14810.2
BirA	Q9P0M9	MRPL27	39S ribosomal protein L27, mitochondrial	64321
BirA	Q9P0T7	TMEM9	Transmembrane protein 9	5425.1
BirA	Q9P0U3	SENP1	Sentrin-specific protease 1	47267.6
BirA	Q9P0U4	CXXC1	CXXC-type zinc finger protein 1	29645.1
BirA	Q9P0V9	SEPT10	Septin-10	82258.8
BirA	Q9P0W2	HMG20B	SWI/SNF-related matrix-associated actin-dependent regulator of chromatin subfamily E member 1-related	37842.2
BirA	Q9P1Q0	VPS54	Vacuolar protein sorting-associated protein 54	17208.2
BirA	Q9P1Y5	CAMSAP3	Calmodulin-regulated spectrin-associated protein 3	84133.9
BirA	Q9P1Y6	PHRF1	PHD and RING finger domain-containing protein 1	55504.3
BirA	Q9P206	KIAA1522	Uncharacterized protein KIAA1522	46450.8
BirA	Q9P209	CEP72	Centrosomal protein of 72 kDa	55388.8
BirA	Q9P219	CCDC88C	Protein Daple	27081
BirA	Q9P246	STIM2	Stromal interaction molecule 2	41300.5
BirA	Q9P253	VPS18	Vacuolar protein sorting-associated protein 18 homolog	12501.4
BirA	Q9P258	RCC2	Protein RCC2	16733.9
BirA	Q9P260	KIAA1468	LisH domain and HEAT repeat-containing protein KIAA1468	35009.2
BirA	Q9P265	DIP2B	Disco-interacting protein 2 homolog B	64714.1
BirA	Q9P266	KIAA1462	Junctional protein associated with coronary artery disease	7655.82
BirA	Q9P270	SLAIN2	SLAIN motif-containing protein 2	34078.2
BirA	Q9P275	USP36	Ubiquitin carboxyl-terminal hydrolase 36	109362
BirA	Q9P287	BCCIP	BRCA2 and CDKN1A-interacting protein	117902
BirA	Q9P2B4	CTTNBP2NL	CTTNBP2 N-terminal-like protein	81784.9
BirA	Q9P2B7	CFAP97	Cilia- and flagella-associated protein 97	20773.7
BirA	Q9P2D0	IBTK	Inhibitor of Bruton tyrosine kinase	58289.2
BirA	Q9P2D1	CHD7	Chromodomain-helicase-DNA-binding protein 7	74785.8
BirA	Q9P2D3	HEATR5B	HEAT repeat-containing protein 5B	27118.9
BirA	Q9P2D6	FAM135A	Protein FAM135A	50139.6
BirA	Q9P2E9	RRBP1	Ribosome-binding protein 1	105221
BirA	Q9P2F8	SIPA1L2	Signal-induced proliferation-associated 1-like protein 2	32966.7
BirA	Q9P2I0	CPSF2	Cleavage and polyadenylation specificity factor subunit 2	81987.4
BirA	Q9P2J3	KLHL9	Kelch-like protein 9	4277.33
BirA	Q9P2J5	LARS	Leucine--tRNA ligase, cytoplasmic	101063
BirA	Q9P2K3	RCOR3	REST corepressor 3	30933.5
BirA	Q9P2K5	MYEF2	Myelin expression factor 2	29840.1
BirA	Q9P2K8	EIF2AK4	Eukaryotic translation initiation factor 2-alpha kinase 4	40341
BirA	Q9P2M7	CGN	Cingulin	11273.9
BirA	Q9P2N5	RBM27	RNA-binding protein 27	114549
BirA	Q9P2N6	KANSL3	KAT8 regulatory NSL complex subunit 3	119595
BirA	Q9P2P1	NYNRIN	Protein NYNRIN	1.67359e+06
BirA	Q9P2R3	ANKFY1	Rabankyrin-5	47842.8
BirA	Q9P2R7	SUCLA2	Succinyl-CoA ligase [ADP-forming] subunit beta, mitochondrial	35492.9
BirA	Q9P2S5	WRAP73	WD repeat-containing protein WRAP73	66892.8
BirA	Q9P2W9	STX18	Syntaxin-18	21974.1
BirA	Q9P2Y5	UVRAG	UV radiation resistance-associated gene protein	10547.8
BirA	Q9UBB4	ATXN10	Ataxin-10	60181.5
BirA	Q9UBB5	MBD2	Methyl-CpG-binding domain protein 2	109169
BirA	Q9UBB6	NCDN	Neurochondrin	11486.5
BirA	Q9UBB9	TFIP11	Tuftelin-interacting protein 11	158991
BirA	Q9UBC2	EPS15L1	Epidermal growth factor receptor substrate 15-like 1	274515
BirA	Q9UBD5	ORC3	Origin recognition complex subunit 3	23625.7
BirA	Q9UBE0	SAE1	SUMO-activating enzyme subunit 1	65865.6
BirA	Q9UBF2	COPG2	Coatomer subunit gamma-2	148810
BirA	Q9UBF8	PI4KB	Phosphatidylinositol 4-kinase beta	51530.7
BirA	Q9UBH6	XPR1	Xenotropic and polytropic retrovirus receptor 1	72188.5
BirA	Q9UBI1	COMMD3	COMM domain-containing protein 3	46867.5
BirA	Q9UBK9	UXT	Protein UXT	80966.9
BirA	Q9UBL3	ASH2L	Set1/Ash2 histone methyltransferase complex subunit ASH2	105785
BirA	Q9UBM7	DHCR7	7-dehydrocholesterol reductase	102997
BirA	Q9UBN7	HDAC6	Histone deacetylase 6	29944.1
BirA	Q9UBQ5	EIF3K	Eukaryotic translation initiation factor 3 subunit K	124310
BirA	Q9UBS4	DNAJB11	DnaJ homolog subfamily B member 11	33317.7
BirA	Q9UBT2	UBA2	SUMO-activating enzyme subunit 2	64672.8
BirA	Q9UBT6	POLK	DNA polymerase kappa	34583.5
BirA	Q9UBT7	CTNNAL1	Alpha-catulin	9265.43
BirA	Q9UBU8	MORF4L1	Mortality factor 4-like protein 1	22519.8
BirA	Q9UBU9	NXF1	Nuclear RNA export factor 1	58607.5
BirA	Q9UBW7	ZMYM2	Zinc finger MYM-type protein 2	93396.7
BirA	Q9UBW8	COPS7A	COP9 signalosome complex subunit 7a	88476.3
BirA	Q9UBX3	SLC25A10	Mitochondrial dicarboxylate carrier	40874
BirA	Q9UDR5	AASS	Alpha-aminoadipic semialdehyde synthase, mitochondrial	15513.9
BirA	Q9UDY2	TJP2	Tight junction protein ZO-2	119384
BirA	Q9UEE9	CFDP1	Craniofacial development protein 1	53027.2
BirA	Q9UEG4	ZNF629	Zinc finger protein 629	39534.2
BirA	Q9UET6	FTSJ1	Putative tRNA (cytidine(32)/guanosine(34)-2'-O)-methyltransferase	57676.2
BirA	Q9UEU0	VTI1B	Vesicle transport through interaction with t-SNAREs homolog 1B	10308.5
BirA	Q9UEW8	STK39	STE20/SPS1-related proline-alanine-rich protein kinase	44220.8
BirA	Q9UEY8	ADD3	Gamma-adducin	215567
BirA	Q9UFC0	LRWD1	Leucine-rich repeat and WD repeat-containing protein 1	228008
BirA	Q9UFF9	CNOT8	CCR4-NOT transcription complex subunit 8	28307.5
BirA	Q9UG01	IFT172	Intraflagellar transport protein 172 homolog	32808.2
BirA	Q9UG63	ABCF2	ATP-binding cassette sub-family F member 2	109274
BirA	Q9UGI8	TES	Testin	72845.8
BirA	Q9UGN5	PARP2	Poly [ADP-ribose] polymerase 2	12309.9
BirA	Q9UGP4	LIMD1	LIM domain-containing protein 1	85285.3
BirA	Q9UGP8	SEC63	Translocation protein SEC63 homolog	38555.2
BirA	Q9UGR2	ZC3H7B	Zinc finger CCCH domain-containing protein 7B	37874.7
BirA	Q9UGU0	TCF20	Transcription factor 20	43205
BirA	Q9UGU5	HMGXB4	HMG domain-containing protein 4	66241.9
BirA	Q9UGV2	NDRG3	Protein NDRG3	20264.9
BirA	Q9UH03	SEPT3	Neuronal-specific septin-3	82950.6
BirA	Q9UH65	SWAP70	Switch-associated protein 70	53124
BirA	Q9UH92	MLX	Max-like protein X	28578.5
BirA	Q9UHA3	RSL24D1	Probable ribosome biogenesis protein RLP24	68119.1
BirA	Q9UHA4	LAMTOR3	Ragulator complex protein LAMTOR3	38014.5
BirA	Q9UHB6	LIMA1	LIM domain and actin-binding protein 1	104406
BirA	Q9UHB7	AFF4	AF4/FMR2 family member 4	106655
BirA	Q9UHB9	SRP68	Signal recognition particle subunit SRP68	202870
BirA	Q9UHD1	CHORDC1	Cysteine and histidine-rich domain-containing protein 1	45100.2
BirA	Q9UHD2	TBK1	Serine/threonine-protein kinase TBK1	51515.7
BirA	Q9UHD8	SEPT9	Septin-9	193706
BirA	Q9UHF7	TRPS1	Zinc finger transcription factor Trps1	42683.7
BirA	Q9UHG0	DCDC2	Doublecortin domain-containing protein 2	22991.3
BirA	Q9UHI6	DDX20	Probable ATP-dependent RNA helicase DDX20	96048.9
BirA	Q9UHK0	NUFIP1	Nuclear fragile X mental retardation-interacting protein 1	67923.8
BirA	Q9UHP3	USP25	Ubiquitin carboxyl-terminal hydrolase 25	18869.6
BirA	Q9UHQ9	CYB5R1	NADH-cytochrome b5 reductase 1	43021
BirA	Q9UHR4	BAIAP2L1	Brain-specific angiogenesis inhibitor 1-associated protein 2-like protein 1	67888.4
BirA	Q9UHR5	SAP30BP	SAP30-binding protein	742915
BirA	Q9UHV9	PFDN2	Prefoldin subunit 2	300348
BirA	Q9UHW5	GPN3	GPN-loop GTPase 3	11026.1
BirA	Q9UHW9	SLC12A6	Solute carrier family 12 member 6	5055.36
BirA	Q9UHX1	PUF60	Poly(U)-binding-splicing factor PUF60	476195
BirA	Q9UHY1	NRBP1	Nuclear receptor-binding protein	37171.8
BirA	Q9UI08	EVL	Ena/VASP-like protein	12149.5
BirA	Q9UI10	EIF2B4	Translation initiation factor eIF-2B subunit delta	60744.9
BirA	Q9UI12	ATP6V1H	V-type proton ATPase subunit H	12042.8
BirA	Q9UI26	IPO11	Importin-11	40693
BirA	Q9UI30	TRMT112	Multifunctional methyltransferase subunit TRM112-like protein	91115.7
BirA	Q9UI36	DACH1	Dachshund homolog 1	104320
BirA	Q9UI95	MAD2L2	Mitotic spindle assembly checkpoint protein MAD2B	209224
BirA	Q9UID3	VPS51	Vacuolar protein sorting-associated protein 51 homolog	16804.9
BirA	Q9UIF8	BAZ2B	Bromodomain adjacent to zinc finger domain protein 2B	40025.7
BirA	Q9UIF9	BAZ2A	Bromodomain adjacent to zinc finger domain protein 2A	128378
BirA	Q9UIG0	BAZ1B	Tyrosine-protein kinase BAZ1B	71409.3
BirA	Q9UII4	HERC5	E3 ISG15--protein ligase HERC5	54884.2
BirA	Q9UIQ6	LNPEP	Leucyl-cystinyl aminopeptidase	7825.18
BirA	Q9UIS9	MBD1	Methyl-CpG-binding domain protein 1	19669.8
BirA	Q9UIU6	SIX4	Homeobox protein SIX4	22300.7
BirA	Q9UIV1	CNOT7	CCR4-NOT transcription complex subunit 7	71365
BirA	Q9UJ41	RABGEF1	Rab5 GDP/GTP exchange factor	102362
BirA	Q9UJA5	TRMT6	tRNA (adenine(58)-N(1))-methyltransferase non-catalytic subunit TRM6	66557.7
BirA	Q9UJC3	HOOK1	Protein Hook homolog 1	93077.1
BirA	Q9UJF2	RASAL2	Ras GTPase-activating protein nGAP	36160.3
BirA	Q9UJS0	SLC25A13	Calcium-binding mitochondrial carrier protein Aralar2	51791.7
BirA	Q9UJU6	DBNL	Drebrin-like protein	104428
BirA	Q9UJV9	DDX41	Probable ATP-dependent RNA helicase DDX41	97803.1
BirA	Q9UJW0	DCTN4	Dynactin subunit 4	93336.8
BirA	Q9UJX2	CDC23	Cell division cycle protein 23 homolog	233170
BirA	Q9UJX4	ANAPC5	Anaphase-promoting complex subunit 5	69364
BirA	Q9UJX5	ANAPC4	Anaphase-promoting complex subunit 4	57337.1
BirA	Q9UJY4	GGA2	ADP-ribosylation factor-binding protein GGA2	7598.57
BirA	Q9UJY5	GGA1	ADP-ribosylation factor-binding protein GGA1	28760.1
BirA	Q9UJZ1	STOML2	Stomatin-like protein 2, mitochondrial	5514.13
BirA	Q9UK41	VPS28	Vacuolar protein sorting-associated protein 28 homolog	23473.7
BirA	Q9UK45	LSM7	U6 snRNA-associated Sm-like protein LSm7	3287.32
BirA	Q9UK53	ING1	Inhibitor of growth protein 1	58707.1
BirA	Q9UK58	CCNL1	Cyclin-L1	132380
BirA	Q9UK61	FAM208A	Protein TASOR	99521.8
BirA	Q9UK76	HN1	Hematological and neurological expressed 1 protein	147265
BirA	Q9UK97	FBXO9	F-box only protein 9	17016.2
BirA	Q9UKA4	AKAP11	A-kinase anchor protein 11	37249.5
BirA	Q9UKD2	MRTO4	mRNA turnover protein 4 homolog	158884
BirA	Q9UKE5	TNIK	TRAF2 and NCK-interacting protein kinase	59387.8
BirA	Q9UKF6	CPSF3	Cleavage and polyadenylation specificity factor subunit 3	200760
BirA	Q9UKG1	APPL1	DCC-interacting protein 13-alpha	25372.5
BirA	Q9UKI8	TLK1	Serine/threonine-protein kinase tousled-like 1	22763.1
BirA	Q9UKJ3	GPATCH8	G patch domain-containing protein 8	53632.6
BirA	Q9UKK3	PARP4	Poly [ADP-ribose] polymerase 4	35251
BirA	Q9UKK9	NUDT5	ADP-sugar pyrophosphatase	114753
BirA	Q9UKL0	RCOR1	REST corepressor 1	42639.9
BirA	Q9UKL3	CASP8AP2	CASP8-associated protein 2	15125.7
BirA	Q9UKM9	RALY	RNA-binding protein Raly	48645.8
BirA	Q9UKN8	GTF3C4	General transcription factor 3C polypeptide 4	88525.4
BirA	Q9UKT4	FBXO5	F-box only protein 5	32844.5
BirA	Q9UKT5	FBXO4	F-box only protein 4	78655.6
BirA	Q9UKV3	ACIN1	Apoptotic chromatin condensation inducer in the nucleus	184924
BirA	Q9UKV8	AGO2	Protein argonaute-2	39442.3
BirA	Q9UKX7	NUP50	Nuclear pore complex protein Nup50	219768
BirA	Q9UKY1	ZHX1	Zinc fingers and homeoboxes protein 1	25614.3
BirA	Q9UKY7	CDV3	Protein CDV3 homolog	149242
BirA	Q9UKZ1	CNOT11	CCR4-NOT transcription complex subunit 11	58124.4
BirA	Q9UL25	RAB21	Ras-related protein Rab-21	63218.1
BirA	Q9UL33	TRAPPC2L	Trafficking protein particle complex subunit 2-like protein	119948
BirA	Q9UL46	PSME2	Proteasome activator complex subunit 2	25008.1
BirA	Q9UL54	TAOK2	Serine/threonine-protein kinase TAO2	18789.1
BirA	Q9UL63	MKLN1	Muskelin	38113.6
BirA	Q9ULC3	RAB23	Ras-related protein Rab-23	28433.6
BirA	Q9ULC4	MCTS1	Malignant T-cell-amplified sequence 1	31056.2
BirA	Q9ULD2	MTUS1	Microtubule-associated tumor suppressor 1	66736.2
BirA	Q9ULD9	ZNF608	Zinc finger protein 608	35388.5
BirA	Q9ULE6	PALD1	Paladin	63185.8
BirA	Q9ULF5	SLC39A10	Zinc transporter ZIP10	30079.6
BirA	Q9ULG1	INO80	DNA helicase INO80	59312
BirA	Q9ULH0	KIDINS220	Kinase D-interacting substrate of 220 kDa	60436.3
BirA	Q9ULH1	ASAP1	Arf-GAP with SH3 domain, ANK repeat and PH domain-containing protein 1	48996.9
BirA	Q9ULH7	MKL2	MKL/myocardin-like protein 2	92734.2
BirA	Q9ULI0	ATAD2B	ATPase family AAA domain-containing protein 2B	11862.2
BirA	Q9ULJ1	ODF2L	Outer dense fiber protein 2-like	109909
BirA	Q9ULJ3	ZBTB21	Zinc finger and BTB domain-containing protein 21	78930.2
BirA	Q9ULJ7	ANKRD50	Ankyrin repeat domain-containing protein 50	29445.5
BirA	Q9ULJ8	PPP1R9A	Neurabin-1	24971.8
BirA	Q9ULK4	MED23	Mediator of RNA polymerase II transcription subunit 23	50394.5
BirA	Q9ULK5	VANGL2	Vang-like protein 2	11000.4
BirA	Q9ULL1	PLEKHG1	Pleckstrin homology domain-containing family G member 1	64221.6
BirA	Q9ULL5	PRR12	Proline-rich protein 12	16315.3
BirA	Q9ULM3	YEATS2	YEATS domain-containing protein 2	145157
BirA	Q9ULR0	ISY1	Pre-mRNA-splicing factor ISY1 homolog	129568
BirA	Q9ULS5	TMCC3	Transmembrane and coiled-coil domains protein 3	8568.6
BirA	Q9ULT8	HECTD1	E3 ubiquitin-protein ligase HECTD1	44373
BirA	Q9ULU4	ZMYND8	Protein kinase C-binding protein 1	103060
BirA	Q9ULV0	MYO5B	Unconventional myosin-Vb	13054.1
BirA	Q9ULV3	CIZ1	Cip1-interacting zinc finger protein	111130
BirA	Q9ULV4	CORO1C	Coronin-1C	88922.3
BirA	Q9ULW0	TPX2	Targeting protein for Xklp2	142646
BirA	Q9ULX3	NOB1	RNA-binding protein NOB1	107707
BirA	Q9ULX6	AKAP8L	A-kinase anchor protein 8-like	69780.7
BirA	Q9UM00	TMCO1	Transmembrane and coiled-coil domain-containing protein 1	26643.1
BirA	Q9UM54	MYO6	Unconventional myosin-VI	44162.6
BirA	Q9UM82	SPATA2	Spermatogenesis-associated protein 2	38559.5
BirA	Q9UMN6	KMT2B	Histone-lysine N-methyltransferase 2B	85102.1
BirA	Q9UMR2	DDX19B	ATP-dependent RNA helicase DDX19B	13526.7
BirA	Q9UMS4	PRPF19	Pre-mRNA-processing factor 19	98475.8
BirA	Q9UMY1	NOL7	Nucleolar protein 7	10019.2
BirA	Q9UMY4	SNX12	Sorting nexin-12	17702.2
BirA	Q9UMZ2	SYNRG	Synergin gamma	107247
BirA	Q9UN30	SCML1	Sex comb on midleg-like protein 1	30167.5
BirA	Q9UN81	L1RE1	LINE-1 retrotransposable element ORF1 protein	27948.2
BirA	Q9UN86	G3BP2	Ras GTPase-activating protein-binding protein 2	155786
BirA	Q9UNE7	STUB1	E3 ubiquitin-protein ligase CHIP	95875.3
BirA	Q9UNF0	PACSIN2	Protein kinase C and casein kinase substrate in neurons protein 2	100826
BirA	Q9UNF1	MAGED2	Melanoma-associated antigen D2	35142.8
BirA	Q9UNH6	SNX7	Sorting nexin-7	12418.8
BirA	Q9UNH7	SNX6	Sorting nexin-6	55472.9
BirA	Q9UNK0	STX8	Syntaxin-8	10402.1
BirA	Q9UNL2	SSR3	Translocon-associated protein subunit gamma	39252.8
BirA	Q9UNL4	ING4	Inhibitor of growth protein 4	31613.4
BirA	Q9UNM6	PSMD13	26S proteasome non-ATPase regulatory subunit 13	68945.9
BirA	Q9UNP9	PPIE	Peptidyl-prolyl cis-trans isomerase E	62552.8
BirA	Q9UNQ2	DIMT1	Probable dimethyladenosine transferase	46635.1
BirA	Q9UNS1	TIMELESS	Protein timeless homolog	31332.8
BirA	Q9UNS2	COPS3	COP9 signalosome complex subunit 3	84563.4
BirA	Q9UNX3	RPL26L1	60S ribosomal protein L26-like 1	23864.9
BirA	Q9UNX4	WDR3	WD repeat-containing protein 3	23619.8
BirA	Q9UNY4	TTF2	Transcription termination factor 2	88450.4
BirA	Q9UNZ2	NSFL1C	NSFL1 cofactor p47	73839.5
BirA	Q9UNZ5	C19orf53	Leydig cell tumor 10 kDa protein homolog	123293
BirA	Q9UP95	SLC12A4	Solute carrier family 12 member 4	10988.4
BirA	Q9UPM8	AP4E1	AP-4 complex subunit epsilon-1	42083.3
BirA	Q9UPN3	MACF1	Microtubule-actin cross-linking factor 1, isoforms 1/2/3/5	67538.3
BirA	Q9UPN4	CEP131	Centrosomal protein of 131 kDa	50882.7
BirA	Q9UPN6	SCAF8	Protein SCAF8	20440.1
BirA	Q9UPN7	PPP6R1	Serine/threonine-protein phosphatase 6 regulatory subunit 1	92212.7
BirA	Q9UPN9	TRIM33	E3 ubiquitin-protein ligase TRIM33	82273.9
BirA	Q9UPP1	PHF8	Histone lysine demethylase PHF8	22263.3
BirA	Q9UPP5	KIAA1107	Uncharacterized protein KIAA1107	10570.3
BirA	Q9UPQ0	LIMCH1	LIM and calponin homology domains-containing protein 1	61854.9
BirA	Q9UPQ9	TNRC6B	Trinucleotide repeat-containing gene 6B protein	56998.1
BirA	Q9UPR3	SMG5	Protein SMG5	42597.3
BirA	Q9UPS6	SETD1B	Histone-lysine N-methyltransferase SETD1B	18999.5
BirA	Q9UPS8	ANKRD26	Ankyrin repeat domain-containing protein 26	49211.7
BirA	Q9UPT8	ZC3H4	Zinc finger CCCH domain-containing protein 4	115344
BirA	Q9UPT9	USP22	Ubiquitin carboxyl-terminal hydrolase 22	16660.3
BirA	Q9UPU5	USP24	Ubiquitin carboxyl-terminal hydrolase 24	81401.3
BirA	Q9UPU7	TBC1D2B	TBC1 domain family member 2B	52541
BirA	Q9UPV0	CEP164	Centrosomal protein of 164 kDa	7842.68
BirA	Q9UPW0	FOXJ3	Forkhead box protein J3	20170.7
BirA	Q9UPW5	AGTPBP1	Cytosolic carboxypeptidase 1	77475.8
BirA	Q9UPW6	SATB2	DNA-binding protein SATB2	46511.8
BirA	Q9UPY3	DICER1	Endoribonuclease Dicer	95519.1
BirA	Q9UQ35	SRRM2	Serine/arginine repetitive matrix protein 2	159084
BirA	Q9UQ80	PA2G4	Proliferation-associated protein 2G4	36455
BirA	Q9UQ84	EXO1	Exonuclease 1	21812.1
BirA	Q9UQB8	BAIAP2	Brain-specific angiogenesis inhibitor 1-associated protein 2	80475
BirA	Q9UQE7	SMC3	Structural maintenance of chromosomes protein 3	76002.7
BirA	Q9UQL6	HDAC5	Histone deacetylase 5	45232.5
BirA	Q9UQN3	CHMP2B	Charged multivesicular body protein 2b	126101
BirA	Q9UQR0	SCML2	Sex comb on midleg-like protein 2	167113
BirA	Q9UQR1	ZNF148	Zinc finger protein 148	80786.3
BirA	Q9Y217	MTMR6	Myotubularin-related protein 6	33327.9
BirA	Q9Y221	NIP7	60S ribosome subunit biogenesis protein NIP7 homolog	48879.2
BirA	Q9Y223	GNE	Bifunctional UDP-N-acetylglucosamine 2-epimerase/N-acetylmannosamine kinase	19281.8
BirA	Q9Y224	C14orf166	UPF0568 protein C14orf166	96499.6
BirA	Q9Y230	RUVBL2	RuvB-like 2	234897
BirA	Q9Y232	CDYL	Chromodomain Y-like protein	41355.3
BirA	Q9Y237	PIN4	Peptidyl-prolyl cis-trans isomerase NIMA-interacting 4	115731
BirA	Q9Y248	GINS2	DNA replication complex GINS protein PSF2	50145.8
BirA	Q9Y253	POLH	DNA polymerase eta	52216.8
BirA	Q9Y262	EIF3L	Eukaryotic translation initiation factor 3 subunit L	125228
BirA	Q9Y263	PLAA	Phospholipase A-2-activating protein	19881.6
BirA	Q9Y265	RUVBL1	RuvB-like 1	426774
BirA	Q9Y266	NUDC	Nuclear migration protein nudC	239952
BirA	Q9Y277	VDAC3	Voltage-dependent anion-selective channel protein 3	124460
BirA	Q9Y282	ERGIC3	Endoplasmic reticulum-Golgi intermediate compartment protein 3	552782
BirA	Q9Y285	FARSA	Phenylalanine--tRNA ligase alpha subunit	32777.7
BirA	Q9Y295	DRG1	Developmentally-regulated GTP-binding protein 1	182719
BirA	Q9Y296	TRAPPC4	Trafficking protein particle complex subunit 4	52107.2
BirA	Q9Y2A7	NCKAP1	Nck-associated protein 1	57172.6
BirA	Q9Y2D5	AKAP2	A-kinase anchor protein 2	86473.4
BirA	Q9Y2D8	SSX2IP	Afadin- and alpha-actinin-binding protein	72256.5
BirA	Q9Y2E8	SLC9A8	Sodium/hydrogen exchanger 8	9740.55
BirA	Q9Y2F5	ICE1	Little elongation complex subunit 1	46386.4
BirA	Q9Y2G8	DNAJC16	DnaJ homolog subfamily C member 16	7255.74
BirA	Q9Y2H1	STK38L	Serine/threonine-protein kinase 38-like	38185.7
BirA	Q9Y2H2	INPP5F	Phosphatidylinositide phosphatase SAC2	46718.4
BirA	Q9Y2H6	FNDC3A	Fibronectin type-III domain-containing protein 3A	68501.2
BirA	Q9Y2I1	NISCH	Nischarin	12558.7
BirA	Q9Y2I7	PIKFYVE	1-phosphatidylinositol 3-phosphate 5-kinase	26089.7
BirA	Q9Y2I8	WDR37	WD repeat-containing protein 37	28448
BirA	Q9Y2J2	EPB41L3	Band 4.1-like protein 3	132063
BirA	Q9Y2K1	ZBTB1	Zinc finger and BTB domain-containing protein 1	5956.57
BirA	Q9Y2K7	KDM2A	Lysine-specific demethylase 2A	39466.9
BirA	Q9Y2L1	DIS3	Exosome complex exonuclease RRP44	105744
BirA	Q9Y2L5	TRAPPC8	Trafficking protein particle complex subunit 8	30232.8
BirA	Q9Y2L9	LRCH1	Leucine-rich repeat and calponin homology domain-containing protein 1	32499.5
BirA	Q9Y2P8	RCL1	RNA 3'-terminal phosphate cyclase-like protein	83633.9
BirA	Q9Y2Q0	ATP8A1	Phospholipid-transporting ATPase IA	13303.8
BirA	Q9Y2Q5	LAMTOR2	Ragulator complex protein LAMTOR2	10008.5
BirA	Q9Y2Q9	MRPS28	28S ribosomal protein S28, mitochondrial	118131
BirA	Q9Y2R4	DDX52	Probable ATP-dependent RNA helicase DDX52	51371.1
BirA	Q9Y2R5	MRPS17	28S ribosomal protein S17, mitochondrial	77292.9
BirA	Q9Y2R9	MRPS7	28S ribosomal protein S7, mitochondrial	37500.3
BirA	Q9Y2S0	POLR1D	DNA-directed RNA polymerases I and III subunit RPAC2	18468.4
BirA	Q9Y2T2	AP3M1	AP-3 complex subunit mu-1	96060
BirA	Q9Y2U8	LEMD3	Inner nuclear membrane protein Man1	63126.4
BirA	Q9Y2W1	THRAP3	Thyroid hormone receptor-associated protein 3	106006
BirA	Q9Y2W2	WBP11	WW domain-binding protein 11	207141
BirA	Q9Y2W3	SLC45A1	Proton-associated sugar transporter A	11443.2
BirA	Q9Y2W6	TDRKH	Tudor and KH domain-containing protein	9779.55
BirA	Q9Y2X3	NOP58	Nucleolar protein 58	69242.6
BirA	Q9Y2X7	GIT1	ARF GTPase-activating protein GIT1	93868.4
BirA	Q9Y2X9	ZNF281	Zinc finger protein 281	83040.8
BirA	Q9Y2Y1	POLR3K	DNA-directed RNA polymerase III subunit RPC10	275647
BirA	Q9Y2Z0	SUGT1	Protein SGT1 homolog	239738
BirA	Q9Y2Z2	MTO1	Protein MTO1 homolog, mitochondrial	14825.4
BirA	Q9Y2Z4	YARS2	Tyrosine--tRNA ligase, mitochondrial	12671.5
BirA	Q9Y305	ACOT9	Acyl-coenzyme A thioesterase 9, mitochondrial	28820.2
BirA	Q9Y312	AAR2	Protein AAR2 homolog	63626.6
BirA	Q9Y314	NOSIP	Nitric oxide synthase-interacting protein	92505.4
BirA	Q9Y324	FCF1	rRNA-processing protein FCF1 homolog	33358.4
BirA	Q9Y333	LSM2	U6 snRNA-associated Sm-like protein LSm2	225500
BirA	Q9Y343	SNX24	Sorting nexin-24	47029.2
BirA	Q9Y371	SH3GLB1	Endophilin-B1	20026.4
BirA	Q9Y383	LUC7L2	Putative RNA-binding protein Luc7-like 2	149906
BirA	Q9Y385	UBE2J1	Ubiquitin-conjugating enzyme E2 J1	89521.7
BirA	Q9Y388	RBMX2	RNA-binding motif protein, X-linked 2	96748.7
BirA	Q9Y394	DHRS7	Dehydrogenase/reductase SDR family member 7	63818.4
BirA	Q9Y399	MRPS2	28S ribosomal protein S2, mitochondrial	25556.5
BirA	Q9Y3A2	UTP11L	Probable U3 small nucleolar RNA-associated protein 11	61558.1
BirA	Q9Y3A3	MOB4	MOB-like protein phocein	51145.5
BirA	Q9Y3A4	RRP7A	Ribosomal RNA-processing protein 7 homolog A	53481.2
BirA	Q9Y3B2	EXOSC1	Exosome complex component CSL4	125731
BirA	Q9Y3B4	SF3B6	Splicing factor 3B subunit 6	17930.3
BirA	Q9Y3B7	MRPL11	39S ribosomal protein L11, mitochondrial	231945
BirA	Q9Y3B9	RRP15	RRP15-like protein	23309.7
BirA	Q9Y3C0	CCDC53	WASH complex subunit CCDC53	45692.8
BirA	Q9Y3C1	NOP16	Nucleolar protein 16	28503.8
BirA	Q9Y3C6	PPIL1	Peptidyl-prolyl cis-trans isomerase-like 1	292002
BirA	Q9Y3C7	MED31	Mediator of RNA polymerase II transcription subunit 31	49311.8
BirA	Q9Y3D8	AK6	Adenylate kinase isoenzyme 6	27239.3
BirA	Q9Y3D9	MRPS23	28S ribosomal protein S23, mitochondrial	70560.8
BirA	Q9Y3E1	HDGFRP3	Hepatoma-derived growth factor-related protein 3	18289.8
BirA	Q9Y3F4	STRAP	Serine-threonine kinase receptor-associated protein	268858
BirA	Q9Y3I0	RTCB	tRNA-splicing ligase RtcB homolog	167549
BirA	Q9Y3P9	RABGAP1	Rab GTPase-activating protein 1	67411.7
BirA	Q9Y3Q8	TSC22D4	TSC22 domain family protein 4	44673.9
BirA	Q9Y3R0	GRIP1	Glutamate receptor-interacting protein 1	7229.85
BirA	Q9Y3R5	DOPEY2	Protein dopey-2	24644.8
BirA	Q9Y3S1	WNK2	Serine/threonine-protein kinase WNK2	28464
BirA	Q9Y3T9	NOC2L	Nucleolar complex protein 2 homolog	44010
BirA	Q9Y3U8	RPL36	60S ribosomal protein L36	68167.8
BirA	Q9Y3Y2	CHTOP	Chromatin target of PRMT1 protein	31550.6
BirA	Q9Y3Z3	SAMHD1	Deoxynucleoside triphosphate triphosphohydrolase SAMHD1	27148.7
BirA	Q9Y421	FAM32A	Protein FAM32A	246229
BirA	Q9Y448	KNSTRN	Small kinetochore-associated protein	53070.5
BirA	Q9Y450	HBS1L	HBS1-like protein	94930.7
BirA	Q9Y462	ZNF711	Zinc finger protein 711	39389.9
BirA	Q9Y467	SALL2	Sal-like protein 2	39608.6
BirA	Q9Y478	PRKAB1	5'-AMP-activated protein kinase subunit beta-1	43469
BirA	Q9Y483	MTF2	Metal-response element-binding transcription factor 2	38405
BirA	Q9Y484	WDR45	WD repeat domain phosphoinositide-interacting protein 4	128968
BirA	Q9Y485	DMXL1	DmX-like protein 1	31474.5
BirA	Q9Y490	TLN1	Talin-1	102988
BirA	Q9Y496	KIF3A	Kinesin-like protein KIF3A	50635.9
BirA	Q9Y4A5	TRRAP	Transformation/transcription domain-associated protein	8636.98
BirA	Q9Y4B4	RAD54L2	Helicase ARIP4	28454.2
BirA	Q9Y4B5	MTCL1	Microtubule cross-linking factor 1	98339.4
BirA	Q9Y4B6	VPRBP	Protein VPRBP	40643.9
BirA	Q9Y4C1	KDM3A	Lysine-specific demethylase 3A	55143.7
BirA	Q9Y4C2	TCAF1	TRPM8 channel-associated factor 1	18002.5
BirA	Q9Y4C8	RBM19	Probable RNA-binding protein 19	42882.2
BirA	Q9Y4D8	HECTD4	Probable E3 ubiquitin-protein ligase HECTD4	35898.7
BirA	Q9Y4E1	FAM21C	WASH complex subunit FAM21C	20712.3
BirA	Q9Y4E5	ZNF451	Zinc finger protein 451	51292.4
BirA	Q9Y4E6	WDR7	WD repeat-containing protein 7	46334.3
BirA	Q9Y4E8	USP15	Ubiquitin carboxyl-terminal hydrolase 15	211368
BirA	Q9Y4F1	FARP1	FERM, RhoGEF and pleckstrin domain-containing protein 1	80701.5
BirA	Q9Y4F3	KIAA0430	Meiosis arrest female protein 1	36871.7
BirA	Q9Y4F5	CEP170B	Centrosomal protein of 170 kDa protein B	39581.5
BirA	Q9Y4G2	PLEKHM1	Pleckstrin homology domain-containing family M member 1	10020.9
BirA	Q9Y4H2	IRS2	Insulin receptor substrate 2	70739.8
BirA	Q9Y4I1	MYO5A	Unconventional myosin-Va	15533.9
BirA	Q9Y4K4	MAP4K5	Mitogen-activated protein kinase kinase kinase kinase 5	81294.4
BirA	Q9Y4L1	HYOU1	Hypoxia up-regulated protein 1	22366.6
BirA	Q9Y4P3	TBL2	Transducin beta-like protein 2	21412.5
BirA	Q9Y4P8	WIPI2	WD repeat domain phosphoinositide-interacting protein 2	116482
BirA	Q9Y4W2	LAS1L	Ribosomal biogenesis protein LAS1L	64611.9
BirA	Q9Y4W6	AFG3L2	AFG3-like protein 2	72018
BirA	Q9Y4Y9	LSM5	U6 snRNA-associated Sm-like protein LSm5	168928
BirA	Q9Y4Z0	LSM4	U6 snRNA-associated Sm-like protein LSm4	81682.7
BirA	Q9Y512	SAMM50	Sorting and assembly machinery component 50 homolog	16339.8
BirA	Q9Y520	PRRC2C	Protein PRRC2C	222314
BirA	Q9Y535	POLR3H	DNA-directed RNA polymerase III subunit RPC8	32664.3
BirA	Q9Y570	PPME1	Protein phosphatase methylesterase 1	95497.9
BirA	Q9Y580	RBM7	RNA-binding protein 7	59456.5
BirA	Q9Y592	CEP83	Centrosomal protein of 83 kDa	17676.1
BirA	Q9Y597	KCTD3	BTB/POZ domain-containing protein KCTD3	65610.4
BirA	Q9Y5A6	ZSCAN21	Zinc finger and SCAN domain-containing protein 21	30449.7
BirA	Q9Y5A7	NUB1	NEDD8 ultimate buster 1	23609.1
BirA	Q9Y5A9	YTHDF2	YTH domain-containing family protein 2	73169.9
BirA	Q9Y5B6	PAXBP1	PAX3- and PAX7-binding protein 1	79924.9
BirA	Q9Y5B8	NME7	Nucleoside diphosphate kinase 7	19058.8
BirA	Q9Y5B9	SUPT16H	FACT complex subunit SPT16	12966.9
BirA	Q9Y5J1	UTP18	U3 small nucleolar RNA-associated protein 18 homolog	68735.1
BirA	Q9Y5K5	UCHL5	Ubiquitin carboxyl-terminal hydrolase isozyme L5	58452.5
BirA	Q9Y5K6	CD2AP	CD2-associated protein	212123
BirA	Q9Y5K8	ATP6V1D	V-type proton ATPase subunit D	39752.8
BirA	Q9Y5M8	SRPRB	Signal recognition particle receptor subunit beta	98980.4
BirA	Q9Y5Q8	GTF3C5	General transcription factor 3C polypeptide 5	128654
BirA	Q9Y5Q9	GTF3C3	General transcription factor 3C polypeptide 3	32161
BirA	Q9Y5R8	TRAPPC1	Trafficking protein particle complex subunit 1	30375.2
BirA	Q9Y5S2	CDC42BPB	Serine/threonine-protein kinase MRCK beta	31690.8
BirA	Q9Y5S9	RBM8A	RNA-binding protein 8A	13044.2
BirA	Q9Y5T5	USP16	Ubiquitin carboxyl-terminal hydrolase 16	39819.3
BirA	Q9Y5U2	TSSC4	Protein TSSC4	83299.9
BirA	Q9Y5V3	MAGED1	Melanoma-associated antigen D1	33195
BirA	Q9Y5W9	SNX11	Sorting nexin-11	10418.3
BirA	Q9Y5X1	SNX9	Sorting nexin-9	119808
BirA	Q9Y5X3	SNX5	Sorting nexin-5	53105.2
BirA	Q9Y5Y0	FLVCR1	Feline leukemia virus subgroup C receptor-related protein 1	29713
BirA	Q9Y5Z7	HCFC2	Host cell factor 2	82734.7
BirA	Q9Y5Z9	UBIAD1	UbiA prenyltransferase domain-containing protein 1	114363
BirA	Q9Y606	PUS1	tRNA pseudouridine synthase A, mitochondrial	23095.2
BirA	Q9Y608	LRRFIP2	Leucine-rich repeat flightless-interacting protein 2	16233
BirA	Q9Y613	FHOD1	FH1/FH2 domain-containing protein 1	43837.3
BirA	Q9Y617	PSAT1	Phosphoserine aminotransferase	60474.7
BirA	Q9Y618	NCOR2	Nuclear receptor corepressor 2	47740.3
BirA	Q9Y619	SLC25A15	Mitochondrial ornithine transporter 1	14127.6
BirA	Q9Y620	RAD54B	DNA repair and recombination protein RAD54B	15980.1
BirA	Q9Y625	GPC6	Glypican-6	64573.1
BirA	Q9Y672	ALG6	Dolichyl pyrophosphate Man9GlcNAc2 alpha-1,3-glucosyltransferase	83225.1
BirA	Q9Y673	ALG5	Dolichyl-phosphate beta-glucosyltransferase	54904.2
BirA	Q9Y676	MRPS18B	28S ribosomal protein S18b, mitochondrial	44683.9
BirA	Q9Y678	COPG1	Coatomer subunit gamma-1	51393.6
BirA	Q9Y679	AUP1	Ancient ubiquitous protein 1	59465
BirA	Q9Y697	NFS1	Cysteine desulfurase, mitochondrial	8816.8
BirA	Q9Y6A4	CFAP20	Cilia- and flagella-associated protein 20	164963
BirA	Q9Y6A5	TACC3	Transforming acidic coiled-coil-containing protein 3	121557
BirA	Q9Y6B7	AP4B1	AP-4 complex subunit beta-1	244201
BirA	Q9Y6D5	ARFGEF2	Brefeldin A-inhibited guanine nucleotide-exchange protein 2	23045.1
BirA	Q9Y6D6	ARFGEF1	Brefeldin A-inhibited guanine nucleotide-exchange protein 1	22718
BirA	Q9Y6D9	MAD1L1	Mitotic spindle assembly checkpoint protein MAD1	31466.3
BirA	Q9Y6E0	STK24	Serine/threonine-protein kinase 24	267004
BirA	Q9Y6E2	BZW2	Basic leucine zipper and W2 domain-containing protein 2	15938.9
BirA	Q9Y6G5	COMMD10	COMM domain-containing protein 10	16973.5
BirA	Q9Y6G9	DYNC1LI1	Cytoplasmic dynein 1 light intermediate chain 1	81123.4
BirA	Q9Y6I3	EPN1	Epsin-1	31207.8
BirA	Q9Y6I9	TEX264	Testis-expressed sequence 264 protein	10607.8
BirA	Q9Y6J0	CABIN1	Calcineurin-binding protein cabin-1	37247.1
BirA	Q9Y6J9	TAF6L	TAF6-like RNA polymerase II p300/CBP-associated factor-associated factor 65 kDa subunit 6L	108852
BirA	Q9Y6K0	CEPT1	Choline/ethanolaminephosphotransferase 1	477117
BirA	Q9Y6K9	IKBKG	NF-kappa-B essential modulator	38685.1
BirA	Q9Y6M1	IGF2BP2	Insulin-like growth factor 2 mRNA-binding protein 2	77173.9
BirA	Q9Y6M4	CSNK1G3	Casein kinase I isoform gamma-3	8620.36
BirA	Q9Y6M5	SLC30A1	Zinc transporter 1	57249.2
BirA	Q9Y6M7	SLC4A7	Sodium bicarbonate cotransporter 3	26448.3
BirA	Q9Y6Q9	NCOA3	Nuclear receptor coactivator 3	17723.1
BirA	Q9Y6R0	NUMBL	Numb-like protein	57475.6
BirA	Q9Y6R4	MAP3K4	Mitogen-activated protein kinase kinase kinase 4	17020.2
BirA	Q9Y6U3	SCIN	Adseverin	169704
BirA	Q9Y6V7	DDX49	Probable ATP-dependent RNA helicase DDX49	27367.1
BirA	Q9Y6W5	WASF2	Wiskott-Aldrich syndrome protein family member 2	107726
BirA	Q9Y6X4	FAM169A	Soluble lamin-associated protein of 75 kDa	24113.1
BirA	Q9Y6X9	MORC2	MORC family CW-type zinc finger protein 2	82048.2
BirA	Q9Y6Y0	IVNS1ABP	Influenza virus NS1A-binding protein	28685.4
BirA	Q9Y6Y8	SEC23IP	SEC23-interacting protein	161794
BirA	TRYP_PIG		Trypsin - Sus scrofa (Pig).	279177
BirA	A0AVF1	TTC26	Intraflagellar transport protein 56	37039
BirA	A0AVT1	UBA6	Ubiquitin-like modifier-activating enzyme 6	37141.7
BirA	A0FGR8	ESYT2	Extended synaptotagmin-2	69680.8
BirA	A0JNW5	UHRF1BP1L	UHRF1-binding protein 1-like	80274.5
BirA	A0MZ66	SHTN1	Shootin-1	157810
BirA	A1A4S6	ARHGAP10	Rho GTPase-activating protein 10	62508.4
BirA	A1L0T0	ILVBL	Acetolactate synthase-like protein	42886.4
BirA	A1L170	C1orf226	Uncharacterized protein C1orf226	146811
BirA	A1L390	PLEKHG3	Pleckstrin homology domain-containing family G member 3	18074.3
BirA	A1X283	SH3PXD2B	SH3 and PX domain-containing protein 2B	66837.6
BirA	A2RRP1	NBAS	Neuroblastoma-amplified sequence	34559.4
BirA	A2RU67	KIAA1467	Uncharacterized protein KIAA1467	7636.95
BirA	A2RUS2	DENND3	DENN domain-containing protein 3	24888.5
BirA	A3KN83	SBNO1	Protein strawberry notch homolog 1	87577.8
BirA	A4D1E9	GTPBP10	GTP-binding protein 10	18516.8
BirA	A4D1P6	WDR91	WD repeat-containing protein 91	11165.4
BirA	A5PLN9	TRAPPC13	Trafficking protein particle complex subunit 13	7475.93
BirA	A5YKK6	CNOT1	CCR4-NOT transcription complex subunit 1	94833.3
BirA	A6H8Y1	BDP1	Transcription factor TFIIIB component B'' homolog	39040.3
BirA	A6NGB9	WIPF3	WAS/WASL-interacting protein family member 3	60037
BirA	A6NHL2	TUBAL3	Tubulin alpha chain-like 3	5722197
BirA	A6NHR9	SMCHD1	Structural maintenance of chromosomes flexible hinge domain-containing protein 1	98501.2
BirA	A6NKD9	CCDC85C	Coiled-coil domain-containing protein 85C	64649.1
BirA	A7E2V4	ZSWIM8	Zinc finger SWIM domain-containing protein 8	19263.9
BirA	A7KAX9	ARHGAP32	Rho GTPase-activating protein 32	43668.2
BirA	A7MCY6	TBKBP1	TANK-binding kinase 1-binding protein 1	5374.15
BirA	A8CG34	POM121C	Nuclear envelope pore membrane protein POM 121C	36052.6
BirA	A8MQ14	ZNF850	Zinc finger protein 850	13063.3
BirA	A8MWD9;P62308	SNRPGP15;SNRPG	Putative small nuclear ribonucleoprotein G-like protein 15;Small nuclear ribonucleoprotein G	294363
BirA	B2RTY4	MYO9A	Unconventional myosin-IXa	33623.4
BirA	B7ZAP0	RABGAP1L	Rab GTPase-activating protein 1-like, isoform 10	26050.4
BirA	C4AMC7;Q6VEQ5	WASH3P;WASH2P	Putative WAS protein family homolog 3;WAS protein family homolog 2	36436.3
BirA	C9JLW8	FAM195B	Mapk-regulated corepressor-interacting protein 1	197816
BirA	E9PAV3;Q13765	NACA	Nascent polypeptide-associated complex subunit alpha, muscle-specific form;Nascent polypeptide-associated complex subunit alpha	245722
BirA	NaN	NaN	NaN	15089.1
BirA	O00116	AGPS	Alkyldihydroxyacetonephosphate synthase, peroxisomal	22034
BirA	O00139	KIF2A	Kinesin-like protein KIF2A	105052
BirA	O00148	DDX39A	ATP-dependent RNA helicase DDX39A	37478.7
BirA	O00151	PDLIM1	PDZ and LIM domain protein 1	155194
BirA	O00154	ACOT7	Cytosolic acyl coenzyme A thioester hydrolase	56166.2
BirA	O00159	MYO1C	Unconventional myosin-Ic	15857.7
BirA	O00161	SNAP23	Synaptosomal-associated protein 23	20034.7
BirA	O00165	HAX1	HCLS1-associated protein X-1	9389.24
BirA	O00170	AIP	AH receptor-interacting protein	26551.2
BirA	O00178	GTPBP1	GTP-binding protein 1	56514.9
BirA	O00186	STXBP3	Syntaxin-binding protein 3	34324.4
BirA	O00193	SMAP	Small acidic protein	53073
BirA	O00203	AP3B1	AP-3 complex subunit beta-1	52606.6
BirA	O00213	APBB1	Amyloid beta A4 precursor protein-binding family B member 1	61140.9
BirA	O00231	PSMD11	26S proteasome non-ATPase regulatory subunit 11	72432.6
BirA	O00232	PSMD12	26S proteasome non-ATPase regulatory subunit 12	117068
BirA	O00233	PSMD9	26S proteasome non-ATPase regulatory subunit 9	94580.6
BirA	O00255	MEN1	Menin	48034.1
BirA	O00257	CBX4	E3 SUMO-protein ligase CBX4	45718.6
BirA	O00264	PGRMC1	Membrane-associated progesterone receptor component 1	15517.7
BirA	O00267	SUPT5H	Transcription elongation factor SPT5	49779
BirA	O00268	TAF4	Transcription initiation factor TFIID subunit 4	120370
BirA	O00273	DFFA	DNA fragmentation factor subunit alpha	19760.2
BirA	O00287	RFXAP	Regulatory factor X-associated protein	38632.5
BirA	O00291	HIP1	Huntingtin-interacting protein 1	20345.6
BirA	O00299	CLIC1	Chloride intracellular channel protein 1	32211.2
BirA	O00303	EIF3F	Eukaryotic translation initiation factor 3 subunit F	52373.1
BirA	O00311	CDC7	Cell division cycle 7-related protein kinase	12594.2
BirA	O00330	PDHX	Pyruvate dehydrogenase protein X component, mitochondrial	13727.9
BirA	O00400	SLC33A1	Acetyl-coenzyme A transporter 1	32056.5
BirA	O00401	WASL	Neural Wiskott-Aldrich syndrome protein	66513.5
BirA	O00410	IPO5	Importin-5	24799.2
BirA	O00411	POLRMT	DNA-directed RNA polymerase, mitochondrial	12143.6
BirA	O00418	EEF2K	Eukaryotic elongation factor 2 kinase	51340.5
BirA	O00422	SAP18	Histone deacetylase complex subunit SAP18	63234.8
BirA	O00423	EML1	Echinoderm microtubule-associated protein-like 1	79914.2
BirA	O00425	IGF2BP3	Insulin-like growth factor 2 mRNA-binding protein 3	153011
BirA	O00429	DNM1L	Dynamin-1-like protein	66067.3
BirA	O00442	RTCA	RNA 3'-terminal phosphate cyclase	39551.8
BirA	O00443	PIK3C2A	Phosphatidylinositol 4-phosphate 3-kinase C2 domain-containing subunit alpha	44857.9
BirA	O00459	PIK3R2	Phosphatidylinositol 3-kinase regulatory subunit beta	35672.8
BirA	O00463	TRAF5	TNF receptor-associated factor 5	32839.8
BirA	O00471	EXOC5	Exocyst complex component 5	48990.2
BirA	O00487	PSMD14	26S proteasome non-ATPase regulatory subunit 14	24582
BirA	O00505	KPNA3	Importin subunit alpha-4	81586.4
BirA	O00512	BCL9	B-cell CLL/lymphoma 9 protein	36971.5
BirA	O00541	PES1	Pescadillo homolog	75210.8
BirA	O00559	EBAG9	Receptor-binding cancer antigen expressed on SiSo cells	10868.4
BirA	O00560	SDCBP	Syntenin-1	33886.4
BirA	O00566	MPHOSPH10	U3 small nucleolar ribonucleoprotein protein MPP10	46043.7
BirA	O00567	NOP56	Nucleolar protein 56	47521.6
BirA	O00571	DDX3X	ATP-dependent RNA helicase DDX3X	99175.6
BirA	O00592	PODXL	Podocalyxin	71303.9
BirA	O00629	KPNA4	Importin subunit alpha-3	23102
BirA	O00712	NFIB	Nuclear factor 1 B-type	83426.7
BirA	O00716	E2F3	Transcription factor E2F3	21776.7
BirA	O00743	PPP6C	Serine/threonine-protein phosphatase 6 catalytic subunit	107332
BirA	O00750	PIK3C2B	Phosphatidylinositol 4-phosphate 3-kinase C2 domain-containing subunit beta	30974.1
BirA	O00763	ACACB	Acetyl-CoA carboxylase 2	17589.8
BirA	O14497	ARID1A	AT-rich interactive domain-containing protein 1A	115737
BirA	O14519	CDK2AP1	Cyclin-dependent kinase 2-associated protein 1	21539.6
BirA	O14523	C2CD2L	C2 domain-containing protein 2-like	12027.2
BirA	O14524	NEMP1	Nuclear envelope integral membrane protein 1	283019
BirA	O14530	TXNDC9	Thioredoxin domain-containing protein 9	112577
BirA	O14531	DPYSL4	Dihydropyrimidinase-related protein 4	132954
BirA	O14556	GAPDHS	Glyceraldehyde-3-phosphate dehydrogenase, testis-specific	119717
BirA	O14562	UBFD1	Ubiquitin domain-containing protein UBFD1	189370
BirA	O14578	CIT	Citron Rho-interacting kinase	46895.1
BirA	O14579	COPE	Coatomer subunit epsilon	57129.2
BirA	O14593	RFXANK	DNA-binding protein RFXANK	15213.8
BirA	O14602;P47813	EIF1AY;EIF1AX	Eukaryotic translation initiation factor 1A, Y-chromosomal;Eukaryotic translation initiation factor 1A, X-chromosomal	40087
BirA	O14617	AP3D1	AP-3 complex subunit delta-1	43327.6
BirA	O14628	ZNF195	Zinc finger protein 195	13031.4
BirA	O14639	ABLIM1	Actin-binding LIM protein 1	44755.5
BirA	O14640	DVL1	Segment polarity protein dishevelled homolog DVL-1	12360.9
BirA	O14641	DVL2	Segment polarity protein dishevelled homolog DVL-2	78565.9
BirA	O14646	CHD1	Chromodomain-helicase-DNA-binding protein 1	11519.2
BirA	O14647	CHD2	Chromodomain-helicase-DNA-binding protein 2	16807
BirA	O14653	GOSR2	Golgi SNAP receptor complex member 2	16061.1
BirA	O14654	IRS4	Insulin receptor substrate 4	217048
BirA	O14686	KMT2D	Histone-lysine N-methyltransferase 2D	78939.7
BirA	O14733	MAP2K7	Dual specificity mitogen-activated protein kinase kinase 7	13312.4
BirA	O14734	ACOT8	Acyl-coenzyme A thioesterase 8	14416.9
BirA	O14735	CDIPT	CDP-diacylglycerol--inositol 3-phosphatidyltransferase	31523.1
BirA	O14737	PDCD5	Programmed cell death protein 5	108292
BirA	O14744	PRMT5	Protein arginine N-methyltransferase 5	164580
BirA	O14745	SLC9A3R1	Na(+)/H(+) exchange regulatory cofactor NHE-RF1	79325.8
BirA	O14757	CHEK1	Serine/threonine-protein kinase Chk1	33876.8
BirA	O14776	TCERG1	Transcription elongation regulator 1	123899
BirA	O14777	NDC80	Kinetochore protein NDC80 homolog	19666.8
BirA	O14787	TNPO2	Transportin-2	4209.2
BirA	O14795	UNC13B	Protein unc-13 homolog B	44952.6
BirA	O14802	POLR3A	DNA-directed RNA polymerase III subunit RPC1	49663
BirA	O14810	CPLX1	Complexin-1	17398.7
BirA	O14818	PSMA7	Proteasome subunit alpha type-7	298349
BirA	O14828	SCAMP3	Secretory carrier-associated membrane protein 3	75644.8
BirA	O14863	SLC30A4	Zinc transporter 4	8260.01
BirA	O14867	BACH1	Transcription regulator protein BACH1	71313.3
BirA	O14893	GEMIN2	Gem-associated protein 2	139405
BirA	O14908	GIPC1	PDZ domain-containing protein GIPC1	35749.3
BirA	O14920	IKBKB	Inhibitor of nuclear factor kappa-B kinase subunit beta	37964.9
BirA	O14925;Q5SRD1	TIMM23;TIMM23B	Mitochondrial import inner membrane translocase subunit Tim23;Putative mitochondrial import inner membrane translocase subunit Tim23B	9215.49
BirA	O14929	HAT1	Histone acetyltransferase type B catalytic subunit	71219.1
BirA	O14936	CASK	Peripheral plasma membrane protein CASK	48466.8
BirA	O14950;P19105	MYL12B;MYL12A	Myosin regulatory light chain 12B;Myosin regulatory light chain 12A	50151.7
BirA	O14964	HGS	Hepatocyte growth factor-regulated tyrosine kinase substrate	59012.5
BirA	O14966	RAB29	Ras-related protein Rab-7L1	54232.5
BirA	O14967	CLGN	Calmegin	7907.97
BirA	O14972	DSCR3	Down syndrome critical region protein 3	25410.2
BirA	O14974	PPP1R12A	Protein phosphatase 1 regulatory subunit 12A	123324
BirA	O14976	GAK	Cyclin-G-associated kinase	44557.1
BirA	O14979	HNRNPDL	Heterogeneous nuclear ribonucleoprotein D-like	23157.9
BirA	O14980	XPO1	Exportin-1	21980.2
BirA	O14981	BTAF1	TATA-binding protein-associated factor 172	46898
BirA	O15013	ARHGEF10	Rho guanine nucleotide exchange factor 10	62029.1
BirA	O15014	ZNF609	Zinc finger protein 609	89475.8
BirA	O15020	SPTBN2	Spectrin beta chain, non-erythrocytic 2	28916.2
BirA	O15021	MAST4	Microtubule-associated serine/threonine-protein kinase 4	41373.1
BirA	O15027	SEC16A	Protein transport protein Sec16A	128402
BirA	O15042	U2SURP	U2 snRNP-associated SURP motif-containing protein	141111
BirA	O15047	SETD1A	Histone-lysine N-methyltransferase SETD1A	70483.6
BirA	O15056	SYNJ2	Synaptojanin-2	53535.1
BirA	O15060	ZBTB39	Zinc finger and BTB domain-containing protein 39	35094.6
BirA	O15063	KIAA0355	Uncharacterized protein KIAA0355	29070.2
BirA	O15066	KIF3B	Kinesin-like protein KIF3B	19117.7
BirA	O15067	PFAS	Phosphoribosylformylglycinamidine synthase	30945.3
BirA	O15068	MCF2L	Guanine nucleotide exchange factor DBS	6166.14
BirA	O15078	CEP290	Centrosomal protein of 290 kDa	31605.6
BirA	O15084	ANKRD28	Serine/threonine-protein phosphatase 6 regulatory ankyrin repeat subunit A	59757
BirA	O15085	ARHGEF11	Rho guanine nucleotide exchange factor 11	28452.3
BirA	O15090	ZNF536	Zinc finger protein 536	56219.3
BirA	O15091	KIAA0391	Mitochondrial ribonuclease P protein 3	9870.77
BirA	O15111	CHUK	Inhibitor of nuclear factor kappa-B kinase subunit alpha	47075.9
BirA	O15118	NPC1	Niemann-Pick C1 protein	7521.42
BirA	O15126	SCAMP1	Secretory carrier-associated membrane protein 1	37056.9
BirA	O15143	ARPC1B	Actin-related protein 2/3 complex subunit 1B	34654.3
BirA	O15144	ARPC2	Actin-related protein 2/3 complex subunit 2	96670.9
BirA	O15145	ARPC3	Actin-related protein 2/3 complex subunit 3	70282.7
BirA	O15155	BET1	BET1 homolog	16657.4
BirA	O15160	POLR1C	DNA-directed RNA polymerases I and III subunit RPAC1	115920
BirA	O15164	TRIM24	Transcription intermediary factor 1-alpha	47630.1
BirA	O15173	PGRMC2	Membrane-associated progesterone receptor component 2	55736.4
BirA	O15212	PFDN6	Prefoldin subunit 6	210256
BirA	O15213	WDR46	WD repeat-containing protein 46	27965.5
BirA	O15226	NKRF	NF-kappa-B-repressing factor	89553.1
BirA	O15234	CASC3	Protein CASC3	1325.37
BirA	O15258	RER1	Protein RER1	17284.1
BirA	O15260	SURF4	Surfeit locus protein 4	17135.5
BirA	O15265	ATXN7	Ataxin-7	20610.4
BirA	O15269	SPTLC1	Serine palmitoyltransferase 1	60370.9
BirA	O15294	OGT	UDP-N-acetylglucosamine--peptide N-acetylglucosaminyltransferase 110 kDa subunit	96535.2
BirA	O15305	PMM2	Phosphomannomutase 2	21416.2
BirA	O15318	POLR3G	DNA-directed RNA polymerase III subunit RPC7	81408.9
BirA	O15347	HMGB3	High mobility group protein B3	73020.4
BirA	O15355	PPM1G	Protein phosphatase 1G	79862.7
BirA	O15357	INPPL1	Phosphatidylinositol 3,4,5-trisphosphate 5-phosphatase 2	47653
BirA	O15371	EIF3D	Eukaryotic translation initiation factor 3 subunit D	194618
BirA	O15372	EIF3H	Eukaryotic translation initiation factor 3 subunit H	100501
BirA	O15379	HDAC3	Histone deacetylase 3	37140.1
BirA	O15381	NVL	Nuclear valosin-containing protein-like	74940.2
BirA	O15392	BIRC5	Baculoviral IAP repeat-containing protein 5	19765.4
BirA	O15397	IPO8	Importin-8	34480
BirA	O15400	STX7	Syntaxin-7	8754.98
BirA	O15440	ABCC5	Multidrug resistance-associated protein 5	29711.8
BirA	O15446	CD3EAP	DNA-directed RNA polymerase I subunit RPA34	55796.4
BirA	O15498	YKT6	Synaptobrevin homolog YKT6	147201
BirA	O15504	NUPL2	Nucleoporin-like protein 2	48687.2
BirA	O15511	ARPC5	Actin-related protein 2/3 complex subunit 5	59913.7
BirA	O15514	POLR2D	DNA-directed RNA polymerase II subunit RPB4	14541.1
BirA	O15525	MAFG	Transcription factor MafG	9669.6
BirA	O15541	RNF113A	RING finger protein 113A	144015
BirA	O15550	KDM6A	Lysine-specific demethylase 6A	36623.6
BirA	O43143	DHX15	Pre-mRNA-splicing factor ATP-dependent RNA helicase DHX15	90393.4
BirA	O43149	ZZEF1	Zinc finger ZZ-type and EF-hand domain-containing protein 1	23661.3
BirA	O43159	RRP8	Ribosomal RNA-processing protein 8	32040
BirA	O43166	SIPA1L1	Signal-induced proliferation-associated 1-like protein 1	38363
BirA	O43167	ZBTB24	Zinc finger and BTB domain-containing protein 24	9871.88
BirA	O43172	PRPF4	U4/U6 small nuclear ribonucleoprotein Prp4	143898
BirA	O43175	PHGDH	D-3-phosphoglycerate dehydrogenase	91916
BirA	O43237	DYNC1LI2	Cytoplasmic dynein 1 light intermediate chain 2	179179
BirA	O43242	PSMD3	26S proteasome non-ATPase regulatory subunit 3	94441.5
BirA	O43252	PAPSS1	Bifunctional 3'-phosphoadenosine 5'-phosphosulfate synthase 1	72030.7
BirA	O43264	ZW10	Centromere/kinetochore protein zw10 homolog	41837.9
BirA	O43290	SART1	U4/U6.U5 tri-snRNP-associated protein 1	102871
BirA	O43293	DAPK3	Death-associated protein kinase 3	54206.3
BirA	O43301	HSPA12A	Heat shock 70 kDa protein 12A	65318.8
BirA	O43303	CCP110	Centriolar coiled-coil protein of 110 kDa	44884.9
BirA	O43310	CTIF	CBP80/20-dependent translation initiation factor	42605.4
BirA	O43314	PPIP5K2	Inositol hexakisphosphate and diphosphoinositol-pentakisphosphate kinase 2	113990
BirA	O43318	MAP3K7	Mitogen-activated protein kinase kinase kinase 7	67931.2
BirA	O43324	EEF1E1	Eukaryotic translation elongation factor 1 epsilon-1	215752
BirA	O43353	RIPK2	Receptor-interacting serine/threonine-protein kinase 2	41529.9
BirA	O43379	WDR62	WD repeat-containing protein 62	79831.3
BirA	O43390	HNRNPR	Heterogeneous nuclear ribonucleoprotein R	83305.5
BirA	O43395	PRPF3	U4/U6 small nuclear ribonucleoprotein Prp3	183519
BirA	O43396	TXNL1	Thioredoxin-like protein 1	28678.3
BirA	O43399	TPD52L2	Tumor protein D54	66515.2
BirA	O43402	EMC8	ER membrane protein complex subunit 8	14755.4
BirA	O43426	SYNJ1	Synaptojanin-1	98312.3
BirA	O43432	EIF4G3	Eukaryotic translation initiation factor 4 gamma 3	282405
BirA	O43447	PPIH	Peptidyl-prolyl cis-trans isomerase H	365378
BirA	O43463	SUV39H1	Histone-lysine N-methyltransferase SUV39H1	5383.22
BirA	O43482	OIP5	Protein Mis18-beta	59136.7
BirA	O43491	EPB41L2	Band 4.1-like protein 2	168657
BirA	O43493	TGOLN2	Trans-Golgi network integral membrane protein 2	1349.81
BirA	O43504	LAMTOR5	Ragulator complex protein LAMTOR5	29106.6
BirA	O43524	FOXO3	Forkhead box protein O3	63198.4
BirA	O43572	AKAP10	A-kinase anchor protein 10, mitochondrial	15422.3
BirA	O43583	DENR	Density-regulated protein	8238.57
BirA	O43592	XPOT	Exportin-T	63359.7
BirA	O43615	TIMM44	Mitochondrial import inner membrane translocase subunit TIM44	55000.7
BirA	O43617	TRAPPC3	Trafficking protein particle complex subunit 3	92966.3
BirA	O43639	NCK2	Cytoplasmic protein NCK2	38728
BirA	O43660	PLRG1	Pleiotropic regulator 1	65570.2
BirA	O43670	ZNF207	BUB3-interacting and GLEBS motif-containing protein ZNF207	240968
BirA	O43683	BUB1	Mitotic checkpoint serine/threonine-protein kinase BUB1	27636.2
BirA	O43684	BUB3	Mitotic checkpoint protein BUB3	99397.1
BirA	O43707	ACTN4	Alpha-actinin-4	56762.5
BirA	O43719	HTATSF1	HIV Tat-specific factor 1	106713
BirA	O43747	AP1G1	AP-1 complex subunit gamma-1	21980.4
BirA	O43752	STX6	Syntaxin-6	9667.83
BirA	O43768	ENSA	Alpha-endosulfine	331456
BirA	O43772	SLC25A20	Mitochondrial carnitine/acylcarnitine carrier protein	37796.7
BirA	O43776	NARS	Asparagine--tRNA ligase, cytoplasmic	63703.4
BirA	O43791	SPOP	Speckle-type POZ protein	26327.3
BirA	O43795	MYO1B	Unconventional myosin-Ib	112548
BirA	O43809	NUDT21	Cleavage and polyadenylation specificity factor subunit 5	79704.7
BirA	O43815	STRN	Striatin	69777.6
BirA	O43818	RRP9	U3 small nucleolar RNA-interacting protein 2	41104.8
BirA	O43822	C21orf2	Protein C21orf2	69259.7
BirA	O43823	AKAP8	A-kinase anchor protein 8	21377.9
BirA	O43824	GTPBP6	Putative GTP-binding protein 6	10674.7
BirA	O43837	IDH3B	Isocitrate dehydrogenase [NAD] subunit beta, mitochondrial	17396
BirA	O43865	AHCYL1	Adenosylhomocysteinase 2	53065.8
BirA	O43896	KIF1C	Kinesin-like protein KIF1C	24849.3
BirA	O43933	PEX1	Peroxisome biogenesis factor 1	59929.4
BirA	O60216	RAD21	Double-strand-break repair protein rad21 homolog	103753
BirA	O60231	DHX16	Putative pre-mRNA-splicing factor ATP-dependent RNA helicase DHX16	49546.3
BirA	O60237	PPP1R12B	Protein phosphatase 1 regulatory subunit 12B	17235.4
BirA	O60244	MED14	Mediator of RNA polymerase II transcription subunit 14	145722
BirA	O60245	PCDH7	Protocadherin-7	18087.4
BirA	O60256	PRPSAP2	Phosphoribosyl pyrophosphate synthase-associated protein 2	24060.4
BirA	O60264	SMARCA5	SWI/SNF-related matrix-associated actin-dependent regulator of chromatin subfamily A member 5	159462
BirA	O60271	SPAG9	C-Jun-amino-terminal kinase-interacting protein 4	159666
BirA	O60281	ZNF292	Zinc finger protein 292	19962.7
BirA	O60282	KIF5C	Kinesin heavy chain isoform 5C	49599.1
BirA	O60287	URB1	Nucleolar pre-ribosomal-associated protein 1	40900.6
BirA	O60292	SIPA1L3	Signal-induced proliferation-associated 1-like protein 3	29003.5
BirA	O60293	ZFC3H1	Zinc finger C3H1 domain-containing protein	43974.3
BirA	O60306	AQR	Intron-binding protein aquarius	62715.9
BirA	O60315	ZEB2	Zinc finger E-box-binding homeobox 2	128524
BirA	O60318	MCM3AP	Germinal-center associated nuclear protein	64601.5
BirA	O60333	KIF1B	Kinesin-like protein KIF1B	33678.4
BirA	O60341	KDM1A	Lysine-specific histone demethylase 1A	83244.3
BirA	O60343	TBC1D4	TBC1 domain family member 4	38837
BirA	O60443	DFNA5	Non-syndromic hearing impairment protein 5	53840.5
BirA	O60447	EVI5	Ecotropic viral integration site 5 protein homolog	16761.7
BirA	O60493	SNX3	Sorting nexin-3	11894.4
BirA	O60499	STX10	Syntaxin-10	9557.81
BirA	O60502	MGEA5	Protein O-GlcNAcase	122356
BirA	O60503	ADCY9	Adenylate cyclase type 9	29638.2
BirA	O60506	SYNCRIP	Heterogeneous nuclear ribonucleoprotein Q	100466
BirA	O60508	CDC40	Pre-mRNA-processing factor 17	41232.9
BirA	O60524	NEMF	Nuclear export mediator factor NEMF	36957.2
BirA	O60547	GMDS	GDP-mannose 4,6 dehydratase	35046.8
BirA	O60563	CCNT1	Cyclin-T1	52899.1
BirA	O60566	BUB1B	Mitotic checkpoint serine/threonine-protein kinase BUB1 beta	95836.4
BirA	O60573	EIF4E2	Eukaryotic translation initiation factor 4E type 2	84629
BirA	O60583	CCNT2	Cyclin-T2	17419.3
BirA	O60610	DIAPH1	Protein diaphanous homolog 1	65820.3
BirA	O60645	EXOC3	Exocyst complex component 3	67362.8
BirA	O60664	PLIN3	Perilipin-3	107057
BirA	O60673	REV3L	DNA polymerase zeta catalytic subunit	11505.3
BirA	O60678	PRMT3	Protein arginine N-methyltransferase 3	40591.8
BirA	O60684	KPNA6	Importin subunit alpha-7	35180.5
BirA	O60701	UGDH	UDP-glucose 6-dehydrogenase	18758.7
BirA	O60716	CTNND1	Catenin delta-1	37979.7
BirA	O60725	ICMT	Protein-S-isoprenylcysteine O-methyltransferase	19166.5
BirA	O60739;P41567	EIF1B;EIF1	Eukaryotic translation initiation factor 1b;Eukaryotic translation initiation factor 1	15764.5
BirA	O60749	SNX2	Sorting nexin-2	71768.3
BirA	O60762	DPM1	Dolichol-phosphate mannosyltransferase subunit 1	59542
BirA	O60763	USO1	General vesicular transport factor p115	55770.1
BirA	O60784	TOM1	Target of Myb protein 1	7699.59
BirA	O60826	CCDC22	Coiled-coil domain-containing protein 22	39476.8
BirA	O60828	PQBP1	Polyglutamine-binding protein 1	304907
BirA	O60832	DKC1	H/ACA ribonucleoprotein complex subunit 4	91321.2
BirA	O60841	EIF5B	Eukaryotic translation initiation factor 5B	130248
BirA	O60858	TRIM13	E3 ubiquitin-protein ligase TRIM13	10562.5
BirA	O60869	EDF1	Endothelial differentiation-related factor 1	54540
BirA	O60870	KIN	DNA/RNA-binding protein KIN17	45426.6
BirA	O60879	DIAPH2	Protein diaphanous homolog 2	24911.2
BirA	O60884	DNAJA2	DnaJ homolog subfamily A member 2	42194.4
BirA	O60885	BRD4	Bromodomain-containing protein 4	414582
BirA	O60907	TBL1X	F-box-like/WD repeat-containing protein TBL1X	60665.1
BirA	O60925	PFDN1	Prefoldin subunit 1	131404
BirA	O60934	NBN	Nibrin	68850
BirA	O60942	RNGTT	mRNA-capping enzyme	44509
BirA	O75027	ABCB7	ATP-binding cassette sub-family B member 7, mitochondrial	25999.6
BirA	O75044	SRGAP2	SLIT-ROBO Rho GTPase-activating protein 2	85307.2
BirA	O75052	NOS1AP	Carboxyl-terminal PDZ ligand of neuronal nitric oxide synthase protein	14656.6
BirA	O75061	DNAJC6	Putative tyrosine-protein phosphatase auxilin	67051.7
BirA	O75071	EFCAB14	EF-hand calcium-binding domain-containing protein 14	28668.5
BirA	O75110	ATP9A	Probable phospholipid-transporting ATPase IIA	18619.2
BirA	O75113	N4BP1	NEDD4-binding protein 1	31094.2
BirA	O75116	ROCK2	Rho-associated protein kinase 2	70208.9
BirA	O75122	CLASP2	CLIP-associating protein 2	37336.3
BirA	O75128	COBL	Protein cordon-bleu	36228.3
BirA	O75131	CPNE3	Copine-3	36675.1
BirA	O75132	ZBED4	Zinc finger BED domain-containing protein 4	41911.2
BirA	O75146	HIP1R	Huntingtin-interacting protein 1-related protein	24362.4
BirA	O75150	RNF40	E3 ubiquitin-protein ligase BRE1B	157291
BirA	O75151	PHF2	Lysine-specific demethylase PHF2	35744.6
BirA	O75152	ZC3H11A	Zinc finger CCCH domain-containing protein 11A	150849
BirA	O75153	CLUH	Clustered mitochondria protein homolog	60608.6
BirA	O75165	DNAJC13	DnaJ homolog subfamily C member 13	51199
BirA	O75170	PPP6R2	Serine/threonine-protein phosphatase 6 regulatory subunit 2	77714.1
BirA	O75175	CNOT3	CCR4-NOT transcription complex subunit 3	186550
BirA	O75179	ANKRD17	Ankyrin repeat domain-containing protein 17	115391
BirA	O75182	SIN3B	Paired amphipathic helix protein Sin3b	92961.2
BirA	O75190	DNAJB6	DnaJ homolog subfamily B member 6	48708.2
BirA	O75223	GGCT	Gamma-glutamylcyclotransferase	6645.09
BirA	O75317;P62068	USP12;USP46	Ubiquitin carboxyl-terminal hydrolase 12;Ubiquitin carboxyl-terminal hydrolase 46	23028.1
BirA	O75319	DUSP11	RNA/RNP complex-1-interacting phosphatase	8653.37
BirA	O75330	HMMR	Hyaluronan mediated motility receptor	122569
BirA	O75340	PDCD6	Programmed cell death protein 6	12181.4
BirA	O75348	ATP6V1G1	V-type proton ATPase subunit G 1	229940
BirA	O75351	VPS4B	Vacuolar protein sorting-associated protein 4B	11234.9
BirA	O75352	MPDU1	Mannose-P-dolichol utilization defect 1 protein	20705.7
BirA	O75362	ZNF217	Zinc finger protein 217	43622
BirA	O75367	H2AFY	Core histone macro-H2A.1	88136.8
BirA	O75369	FLNB	Filamin-B	198547
BirA	O75376	NCOR1	Nuclear receptor corepressor 1	83956.7
BirA	O75379	VAMP4	Vesicle-associated membrane protein 4	7924.53
BirA	O75381	PEX14	Peroxisomal membrane protein PEX14	118553
BirA	O75391	SPAG7	Sperm-associated antigen 7	84752.1
BirA	O75396	SEC22B	Vesicle-trafficking protein SEC22b	31111
BirA	O75400	PRPF40A	Pre-mRNA-processing factor 40 homolog A	68155.5
BirA	O75410	TACC1	Transforming acidic coiled-coil-containing protein 1	115128
BirA	O75419	CDC45	Cell division control protein 45 homolog	32089.8
BirA	O75436	VPS26A	Vacuolar protein sorting-associated protein 26A	26857.6
BirA	O75448	MED24	Mediator of RNA polymerase II transcription subunit 24	13149.4
BirA	O75449	KATNA1	Katanin p60 ATPase-containing subunit A1	66004.8
BirA	O75461	E2F6	Transcription factor E2F6	82225.5
BirA	O75475	PSIP1	PC4 and SFRS1-interacting protein	18310
BirA	O75477	ERLIN1	Erlin-1	55881.4
BirA	O75478	TADA2A	Transcriptional adapter 2-alpha	78330.2
BirA	O75486	SUPT3H	Transcription initiation protein SPT3 homolog	80368.8
BirA	O75487	GPC4	Glypican-4	8256.23
BirA	O75494	SRSF10	Serine/arginine-rich splicing factor 10	39650.2
BirA	O75496	GMNN	Geminin	64289.4
BirA	O75506	HSBP1	Heat shock factor-binding protein 1	11561.5
BirA	O75525	KHDRBS3	KH domain-containing, RNA-binding, signal transduction-associated protein 3	24636
BirA	O75528	TADA3	Transcriptional adapter 3	109451
BirA	O75529	TAF5L	TAF5-like RNA polymerase II p300/CBP-associated factor-associated factor 65 kDa subunit 5L	176810
BirA	O75530	EED	Polycomb protein EED	102802
BirA	O75531	BANF1	Barrier-to-autointegration factor	11108.4
BirA	O75533	SF3B1	Splicing factor 3B subunit 1	137282
BirA	O75534	CSDE1	Cold shock domain-containing protein E1	481264
BirA	O75554	WBP4	WW domain-binding protein 4	231964
BirA	O75569	PRKRA	Interferon-inducible double-stranded RNA-dependent protein kinase activator A	49352.3
BirA	O75582	RPS6KA5	Ribosomal protein S6 kinase alpha-5	43667.9
BirA	O75586	MED6	Mediator of RNA polymerase II transcription subunit 6	44861.4
BirA	O75592	MYCBP2	E3 ubiquitin-protein ligase MYCBP2	55143.8
BirA	O75607	NPM3	Nucleoplasmin-3	143956
BirA	O75616	ERAL1	GTPase Era, mitochondrial	26140.3
BirA	O75643	SNRNP200	U5 small nuclear ribonucleoprotein 200 kDa helicase	99346.2
BirA	O75663	TIPRL	TIP41-like protein	184815
BirA	O75665	OFD1	Oral-facial-digital syndrome 1 protein	99952.8
BirA	O75674	TOM1L1	TOM1-like protein 1	10396
BirA	O75683	SURF6	Surfeit locus protein 6	136463
BirA	O75691	UTP20	Small subunit processome component 20 homolog	38000.6
BirA	O75694	NUP155	Nuclear pore complex protein Nup155	64126.2
BirA	O75717	WDHD1	WD repeat and HMG-box DNA-binding protein 1	101381
BirA	O75746	SLC25A12	Calcium-binding mitochondrial carrier protein Aralar1	6560.75
BirA	O75781	PALM	Paralemmin-1	8475.5
BirA	O75787	ATP6AP2	Renin receptor	21369.1
BirA	O75792	RNASEH2A	Ribonuclease H2 subunit A	53725.9
BirA	O75794	CDC123	Cell division cycle protein 123 homolog	121353
BirA	O75817	POP7	Ribonuclease P protein subunit p20	117138
BirA	O75818	RPP40	Ribonuclease P protein subunit p40	42921.9
BirA	O75821	EIF3G	Eukaryotic translation initiation factor 3 subunit G	260896
BirA	O75822	EIF3J	Eukaryotic translation initiation factor 3 subunit J	88800.2
BirA	O75832	PSMD10	26S proteasome non-ATPase regulatory subunit 10	35076.8
BirA	O75844	ZMPSTE24	CAAX prenyl protease 1 homolog	27155.8
BirA	O75864	PPP1R37	Protein phosphatase 1 regulatory subunit 37	54081.9
BirA	O75874	IDH1	Isocitrate dehydrogenase [NADP] cytoplasmic	85465.8
BirA	O75879	GATB	Glutamyl-tRNA(Gln) amidotransferase subunit B, mitochondrial	5802.77
BirA	O75884	RBBP9	Putative hydrolase RBBP9	21084.5
BirA	O75886	STAM2	Signal transducing adapter molecule 2	70489.1
BirA	O75909	CCNK	Cyclin-K	114959
BirA	O75928	PIAS2	E3 SUMO-protein ligase PIAS2	66680.1
BirA	O75934	BCAS2	Pre-mRNA-splicing factor SPF27	61086.8
BirA	O75935	DCTN3	Dynactin subunit 3	322417
BirA	O75937	DNAJC8	DnaJ homolog subfamily C member 8	83103.3
BirA	O75940	SMNDC1	Survival of motor neuron-related-splicing factor 30	48298
BirA	O75955	FLOT1	Flotillin-1	22046.4
BirA	O75962	TRIO	Triple functional domain protein	35284.9
BirA	O75964	ATP5L	ATP synthase subunit g, mitochondrial	40587.1
BirA	O75970	MPDZ	Multiple PDZ domain protein	49114
BirA	O75976	CPD	Carboxypeptidase D	12148.7
BirA	O76003	GLRX3	Glutaredoxin-3	97771
BirA	O76021	RSL1D1	Ribosomal L1 domain-containing protein 1	43537.9
BirA	O76031	CLPX	ATP-dependent Clp protease ATP-binding subunit clpX-like, mitochondrial	13810.4
BirA	O76064	RNF8	E3 ubiquitin-protein ligase RNF8	38707.6
BirA	O76083	PDE9A	High affinity cGMP-specific 3',5'-cyclic phosphodiesterase 9A	26684.6
BirA	O76094	SRP72	Signal recognition particle subunit SRP72	95889.9
BirA	O94762	RECQL5	ATP-dependent DNA helicase Q5	35009.5
BirA	O94763	URI1	Unconventional prefoldin RPB5 interactor 1	89444
BirA	O94776	MTA2	Metastasis-associated protein MTA2	300743
BirA	O94782	USP1	Ubiquitin carboxyl-terminal hydrolase 1	40562.6
BirA	O94788	ALDH1A2	Retinal dehydrogenase 2	100557
BirA	O94806	PRKD3	Serine/threonine-protein kinase D3	47957.3
BirA	O94813	SLIT2	Slit homolog 2 protein	317502
BirA	O94822	LTN1	E3 ubiquitin-protein ligase listerin	38370.2
BirA	O94830	DDHD2	Phospholipase DDHD2	50178.3
BirA	O94832	MYO1D	Unconventional myosin-Id	12783.4
BirA	O94842	TOX4	TOX high mobility group box family member 4	199934
BirA	O94854	KIAA0754	Uncharacterized protein KIAA0754	74596.1
BirA	O94855	SEC24D	Protein transport protein Sec24D	5973.47
BirA	O94864	SUPT7L	STAGA complex 65 subunit gamma	166890
BirA	O94874	UFL1	E3 UFM1-protein ligase 1	31040.7
BirA	O94880	PHF14	PHD finger protein 14	13105.5
BirA	O94888	UBXN7	UBX domain-containing protein 7	30004
BirA	O94901	SUN1	SUN domain-containing protein 1	11248.1
BirA	O94903	PROSC	Proline synthase co-transcribed bacterial homolog protein	16545.7
BirA	O94905	ERLIN2	Erlin-2	68045.7
BirA	O94906	PRPF6	Pre-mRNA-processing factor 6	204072
BirA	O94913	PCF11	Pre-mRNA cleavage complex 2 protein Pcf11	90089.6
BirA	O94915	FRYL	Protein furry homolog-like	38353.4
BirA	O94916	NFAT5	Nuclear factor of activated T-cells 5	116947
BirA	O94925	GLS	Glutaminase kidney isoform, mitochondrial	23556.7
BirA	O94927	HAUS5	HAUS augmin-like complex subunit 5	47384.8
BirA	O94953	KDM4B	Lysine-specific demethylase 4B	25440.7
BirA	O94964	SOGA1	Protein SOGA1	42434.8
BirA	O94966	USP19	Ubiquitin carboxyl-terminal hydrolase 19	110675
BirA	O94973	AP2A2	AP-2 complex subunit alpha-2	10887.6
BirA	O94979	SEC31A	Protein transport protein Sec31A	30739.6
BirA	O94986	CEP152	Centrosomal protein of 152 kDa	44315.4
BirA	O94992	HEXIM1	Protein HEXIM1	226447
BirA	O95059	RPP14	Ribonuclease P protein subunit p14	57010.4
BirA	O95067	CCNB2	G2/mitotic-specific cyclin-B2	16806.5
BirA	O95071	UBR5	E3 ubiquitin-protein ligase UBR5	61844.5
BirA	O95104	SCAF4	Splicing factor, arginine/serine-rich 15	100027
BirA	O95140	MFN2	Mitofusin-2	14829.4
BirA	O95147	DUSP14	Dual specificity protein phosphatase 14	11650.8
BirA	O95163	IKBKAP	Elongator complex protein 1	93883.4
BirA	O95197	RTN3	Reticulon-3	58350.8
BirA	O95208	EPN2	Epsin-2	3674500
BirA	O95210	STBD1	Starch-binding domain-containing protein 1	39581.6
BirA	O95218	ZRANB2	Zinc finger Ran-binding domain-containing protein 2	144601
BirA	O95219	SNX4	Sorting nexin-4	46972
BirA	O95232	LUC7L3	Luc7-like protein 3	70098.2
BirA	O95235	KIF20A	Kinesin-like protein KIF20A	35355.8
BirA	O95239	KIF4A	Chromosome-associated kinesin KIF4A	219465
BirA	O95243	MBD4	Methyl-CpG-binding domain protein 4	16108.3
BirA	O95248	SBF1	Myotubularin-related protein 5	17911
BirA	O95249	GOSR1	Golgi SNAP receptor complex member 1	11435.5
BirA	O95251	KAT7	Histone acetyltransferase KAT7	60771.2
BirA	O95271	TNKS	Tankyrase-1	33277
BirA	O95292	VAPB	Vesicle-associated membrane protein-associated protein B/C	121464
BirA	O95295	SNAPIN	SNARE-associated protein Snapin	8870.67
BirA	O95299	NDUFA10	NADH dehydrogenase [ubiquinone] 1 alpha subcomplex subunit 10, mitochondrial	25009.8
BirA	O95319	CELF2	CUGBP Elav-like family member 2	77928.5
BirA	O95347	SMC2	Structural maintenance of chromosomes protein 2	100313
BirA	O95359	TACC2	Transforming acidic coiled-coil-containing protein 2	61600.5
BirA	O95372	LYPLA2	Acyl-protein thioesterase 2	83800.5
BirA	O95373	IPO7	Importin-7	49605.4
BirA	O95391	SLU7	Pre-mRNA-splicing factor SLU7	88341.1
BirA	O95394	PGM3	Phosphoacetylglucosamine mutase	9412.52
BirA	O95396	MOCS3	Adenylyltransferase and sulfurtransferase MOCS3	58090.5
BirA	O95400	CD2BP2	CD2 antigen cytoplasmic tail-binding protein 2	134270
BirA	O95405	ZFYVE9	Zinc finger FYVE domain-containing protein 9	11456.2
BirA	O95409	ZIC2	Zinc finger protein ZIC 2	36076.9
BirA	O95425	SVIL	Supervillin	56917.7
BirA	O95433	AHSA1	Activator of 90 kDa heat shock protein ATPase homolog 1	96445.4
BirA	O95453	PARN	Poly(A)-specific ribonuclease PARN	66737.9
BirA	O95456	PSMG1	Proteasome assembly chaperone 1	48775.1
BirA	O95470	SGPL1	Sphingosine-1-phosphate lyase 1	44222.8
BirA	O95478	NSA2	Ribosome biogenesis protein NSA2 homolog	83926.9
BirA	O95486	SEC24A	Protein transport protein Sec24A	11707.9
BirA	O95487	SEC24B	Protein transport protein Sec24B	22135.4
BirA	O95490	ADGRL2	Adhesion G protein-coupled receptor L2	30422.5
BirA	O95503	CBX6	Chromobox protein homolog 6	44489.8
BirA	O95573	ACSL3	Long-chain-fatty-acid--CoA ligase 3	28937.8
BirA	O95602	POLR1A	DNA-directed RNA polymerase I subunit RPA1	39101.7
BirA	O95613	PCNT	Pericentrin	47446.5
BirA	O95619	YEATS4	YEATS domain-containing protein 4	100620
BirA	O95625	ZBTB11	Zinc finger and BTB domain-containing protein 11	27577.7
BirA	O95630	STAMBP	STAM-binding protein	50505.4
BirA	O95639	CPSF4	Cleavage and polyadenylation specificity factor subunit 4	169257
BirA	O95674	CDS2	Phosphatidate cytidylyltransferase 2	76498.3
BirA	O95677	EYA4	Eyes absent homolog 4	10544.1
BirA	O95684	FGFR1OP	FGFR1 oncogene partner	146853
BirA	O95696	BRD1	Bromodomain-containing protein 1	10921.6
BirA	O95707	POP4	Ribonuclease P protein subunit p29	117548
BirA	O95714	HERC2	E3 ubiquitin-protein ligase HERC2	20555.2
BirA	O95721	SNAP29	Synaptosomal-associated protein 29	68145.5
BirA	O95747	OXSR1	Serine/threonine-protein kinase OSR1	21755.7
BirA	O95757	HSPA4L	Heat shock 70 kDa protein 4L	67736.3
BirA	O95759	TBC1D8	TBC1 domain family member 8	50350.6
BirA	O95777	LSM8	U6 snRNA-associated Sm-like protein LSm8	240307
BirA	O95782	AP2A1	AP-2 complex subunit alpha-1	46138
BirA	O95785	WIZ	Protein Wiz	215503
BirA	O95789	ZMYM6	Zinc finger MYM-type protein 6	12511.4
BirA	O95793	STAU1	Double-stranded RNA-binding protein Staufen homolog 1	112623
BirA	O95816	BAG2	BAG family molecular chaperone regulator 2	82181.6
BirA	O95817	BAG3	BAG family molecular chaperone regulator 3	96730.7
BirA	O95819	MAP4K4	Mitogen-activated protein kinase kinase kinase kinase 4	42741.3
BirA	O95831	AIFM1	Apoptosis-inducing factor 1, mitochondrial	83004.1
BirA	O95835	LATS1	Serine/threonine-protein kinase LATS1	72863.2
BirA	O95861	BPNT1	3'(2'),5'-bisphosphate nucleotidase 1	51695.1
BirA	O95864	FADS2	Fatty acid desaturase 2	38699.1
BirA	O95881	TXNDC12	Thioredoxin domain-containing protein 12	14801.8
BirA	O95905	ECD	Protein ecdysoneless homolog	161403
BirA	O95926	SYF2	Pre-mRNA-splicing factor SYF2	28975.1
BirA	O95983	MBD3	Methyl-CpG-binding domain protein 3	282476
BirA	O95985	TOP3B	DNA topoisomerase 3-beta-1	44695.1
BirA	O96005	CLPTM1	Cleft lip and palate transmembrane protein 1	15753.2
BirA	O96007	MOCS2	Molybdopterin synthase catalytic subunit	123454
BirA	O96008	TOMM40	Mitochondrial import receptor subunit TOM40 homolog	44698.1
BirA	O96013	PAK4	Serine/threonine-protein kinase PAK 4	78943.5
BirA	O96017	CHEK2	Serine/threonine-protein kinase Chk2	29921.2
BirA	O96019	ACTL6A	Actin-like protein 6A	154832
BirA	O96028	WHSC1	Histone-lysine N-methyltransferase NSD2	61097.8
BirA	P00167	CYB5A	Cytochrome b5	13402.7
BirA	P00338	LDHA	L-lactate dehydrogenase A chain	150906
BirA	P00367	GLUD1	Glutamate dehydrogenase 1, mitochondrial	106295
BirA	P00374	DHFR	Dihydrofolate reductase	74085.5
BirA	P00387	CYB5R3	NADH-cytochrome b5 reductase 3	28872.6
BirA	P00403	MT-CO2	Cytochrome c oxidase subunit 2	16813.1
BirA	P00414	MT-CO3	Cytochrome c oxidase subunit 3	3892.9
BirA	P00488	F13A1	Coagulation factor XIII A chain	55237.9
BirA	P00491	PNP	Purine nucleoside phosphorylase	64693.1
BirA	P00492	HPRT1	Hypoxanthine-guanine phosphoribosyltransferase	45417.8
BirA	P00519	ABL1	Tyrosine-protein kinase ABL1	7438.44
BirA	P00558	PGK1	Phosphoglycerate kinase 1	37833.8
BirA	P00966	ASS1	Argininosuccinate synthase	30857.4
BirA	P01040	CSTA	Cystatin-A	7679.91
BirA	P02545	LMNA	Prelamin-A/C	16836.1
BirA	P02751	FN1	Fibronectin	12848.2
BirA	P02786	TFRC	Transferrin receptor protein 1	23058
BirA	P03886	MT-ND1	NADH-ubiquinone oxidoreductase chain 1	36983.2
BirA	P04040	CAT	Catalase	11938.1
BirA	P04049	RAF1	RAF proto-oncogene serine/threonine-protein kinase	26440
BirA	P04075	ALDOA	Fructose-bisphosphate aldolase A	36630.2
BirA	P04080	CSTB	Cystatin-B	15670.3
BirA	P04114	APOB	Apolipoprotein B-100	26958
BirA	P04150	NR3C1	Glucocorticoid receptor	105343
BirA	P04181	OAT	Ornithine aminotransferase, mitochondrial	34896.6
BirA	P04264	KRT1	Keratin, type II cytoskeletal 1	1.25495e+06
BirA	P04275	VWF	von Willebrand factor	2100837
BirA	P04350	TUBB4A	Tubulin beta-4A chain	135875
BirA	P04406	GAPDH	Glyceraldehyde-3-phosphate dehydrogenase	16190.3
BirA	P04637	TP53	Cellular tumor antigen p53	24122.8
BirA	P04792	HSPB1	Heat shock protein beta-1	7692.15
BirA	P04818	TYMS	Thymidylate synthase	43157.6
BirA	P04843	RPN1	Dolichyl-diphosphooligosaccharide--protein glycosyltransferase subunit 1	62810.9
BirA	P04844	RPN2	Dolichyl-diphosphooligosaccharide--protein glycosyltransferase subunit 2	30871
BirA	P04908;Q7L7L0;Q93077	HIST1H2AB;HIST3H2A;HIST1H2AC	Histone H2A type 1-B/E;Histone H2A type 3;Histone H2A type 1-C	7258.99
BirA	P05023	ATP1A1	Sodium/potassium-transporting ATPase subunit alpha-1	85053.7
BirA	P05089	ARG1	Arginase-1	10497.8
BirA	P05109	S100A8	Protein S100-A8	20026.8
BirA	P05114	HMGN1	Non-histone chromosomal protein HMG-14	7608.83
BirA	P05141	SLC25A5	ADP/ATP translocase 2	121511
BirA	P05165	PCCA	Propionyl-CoA carboxylase alpha chain, mitochondrial	114850
BirA	P05166	PCCB	Propionyl-CoA carboxylase beta chain, mitochondrial	89782.6
BirA	P05198	EIF2S1	Eukaryotic translation initiation factor 2 subunit 1	71671.6
BirA	P05204	HMGN2	Non-histone chromosomal protein HMG-17	9750.89
BirA	P05386	RPLP1	60S acidic ribosomal protein P1	110337
BirA	P05387	RPLP2	60S acidic ribosomal protein P2	112160
BirA	P05388	RPLP0	60S acidic ribosomal protein P0	115531
BirA	P05423	POLR3D	DNA-directed RNA polymerase III subunit RPC4	74600.7
BirA	P05455	SSB	Lupus La protein	212729
BirA	P05549	TFAP2A	Transcription factor AP-2-alpha	13698
BirA	P05556	ITGB1	Integrin beta-1	16402.4
BirA	P05783	KRT18	Keratin, type I cytoskeletal 18	44194.7
BirA	P06280	GLA	Alpha-galactosidase A	30168
BirA	P06400	RB1	Retinoblastoma-associated protein	97554.5
BirA	P06454	PTMA	Prothymosin alpha	17700.9
BirA	P06493	CDK1	Cyclin-dependent kinase 1	37061.6
BirA	P06576	ATP5B	ATP synthase subunit beta, mitochondrial	76034.7
BirA	P06702	S100A9	Protein S100-A9	5432.56
BirA	P06709	birA	Bifunctional ligase/repressor BirA	106239
BirA	P06730	EIF4E	Eukaryotic translation initiation factor 4E	583295
BirA	P06733	ENO1	Alpha-enolase	110912
BirA	P06737	PYGL	Glycogen phosphorylase, liver form	43635.5
BirA	P06744	GPI	Glucose-6-phosphate isomerase	25073.3
BirA	P06748	NPM1	Nucleophosmin	79072.5
BirA	P06753	TPM3	Tropomyosin alpha-3 chain	61741.2
BirA	P07195	LDHB	L-lactate dehydrogenase B chain	144399
BirA	P07196	NEFL	Neurofilament light polypeptide	30305.6
BirA	P07237	P4HB	Protein disulfide-isomerase	31221
BirA	P07305	H1F0	Histone H1.0	19345.4
BirA	P07339	CTSD	Cathepsin D	7977.65
BirA	P07355	ANXA2	Annexin A2	109150
BirA	P07384	CAPN1	Calpain-1 catalytic subunit	33428
BirA	P07437	TUBB	Tubulin beta chain	869220
BirA	P07737	PFN1	Profilin-1	19610.4
BirA	P07814	EPRS	Bifunctional glutamate/proline--tRNA ligase	182872
BirA	P07900	HSP90AA1	Heat shock protein HSP 90-alpha	51279.4
BirA	P07910	HNRNPC	Heterogeneous nuclear ribonucleoproteins C1/C2	18948.1
BirA	P07992	ERCC1	DNA excision repair protein ERCC-1	37175.1
BirA	P08047	SP1	Transcription factor Sp1	8044.42
BirA	P08133	ANXA6	Annexin A6	50586.4
BirA	P08183	ABCB1	Multidrug resistance protein 1	8530.68
BirA	P08195	SLC3A2	4F2 cell-surface antigen heavy chain	20309.6
BirA	P08237	PFKM	ATP-dependent 6-phosphofructokinase, muscle type	55528.6
BirA	P08238	HSP90AB1	Heat shock protein HSP 90-beta	147444
BirA	P08240	SRPR	Signal recognition particle receptor subunit alpha	30198.4
BirA	P08243	ASNS	Asparagine synthetase [glutamine-hydrolyzing]	52785.7
BirA	P08579	SNRPB2	U2 small nuclear ribonucleoprotein B''	116363
BirA	P08621	SNRNP70	U1 small nuclear ribonucleoprotein 70 kDa	146070
BirA	P08651	NFIC	Nuclear factor 1 C-type	4450.68
BirA	P08670	VIM	Vimentin	163322
BirA	P08708	RPS17	40S ribosomal protein S17	8827.05
BirA	P08865	RPSA	40S ribosomal protein SA	80647.2
BirA	P09001	MRPL3	39S ribosomal protein L3, mitochondrial	46281.5
BirA	P09012	SNRPA	U1 small nuclear ribonucleoprotein A	118492
BirA	P09234	SNRPC	U1 small nuclear ribonucleoprotein C	125615
BirA	P09429	HMGB1	High mobility group protein B1	17268.8
BirA	P09493	TPM1	Tropomyosin alpha-1 chain	12677
BirA	P09496	CLTA	Clathrin light chain A	79569.1
BirA	P09543	CNP	2',3'-cyclic-nucleotide 3'-phosphodiesterase	42526.5
BirA	P09622	DLD	Dihydrolipoyl dehydrogenase, mitochondrial	33252.8
BirA	P09651	HNRNPA1	Heterogeneous nuclear ribonucleoprotein A1	14605.1
BirA	P09661	SNRPA1	U2 small nuclear ribonucleoprotein A'	288950
BirA	P09874	PARP1	Poly [ADP-ribose] polymerase 1	34271.5
BirA	P09884	POLA1	DNA polymerase alpha catalytic subunit	156153
BirA	P09936	UCHL1	Ubiquitin carboxyl-terminal hydrolase isozyme L1	40374.5
BirA	P09960	LTA4H	Leukotriene A-4 hydrolase	13581
BirA	P0C0S5;Q71UI9	H2AFZ;H2AFV	Histone H2A.Z;Histone H2A.V	242509
BirA	P0C2W1	FBXO45	F-box/SPRY domain-containing protein 1	50312.9
BirA	P0C7X5	ZNF806	Zinc finger protein 806	113895
BirA	P0CAP2;Q9BZD3	POLR2M;GCOM2	DNA-directed RNA polymerase II subunit GRINL1A;Putative GRINL1B complex locus protein 2	28972.2
BirA	P0CG47;P0CG48;P62979;P62987	UBB;UBC;RPS27A;UBA52	Polyubiquitin-B;Polyubiquitin-C;Ubiquitin-40S ribosomal protein S27a;Ubiquitin-60S ribosomal protein L40	5337756
BirA	P0DI81;P0DI82	TRAPPC2;TRAPPC2B	Trafficking protein particle complex subunit 2;Trafficking protein particle complex subunit 2B	48169.1
BirA	P0DMV8;P0DMV9	HSPA1A;HSPA1B	Heat shock 70 kDa protein 1A;Heat shock 70 kDa protein 1B	76721
BirA	P10071	GLI3	Transcriptional activator GLI3	19104.5
BirA	P10074	ZBTB48	Zinc finger and BTB domain-containing protein 48	8429.17
BirA	P10155	TROVE2	60 kDa SS-A/Ro ribonucleoprotein	32123.5
BirA	P10244	MYBL2	Myb-related protein B	33289
BirA	P10398	ARAF	Serine/threonine-protein kinase A-Raf	62010.7
BirA	P10412	HIST1H1E	Histone H1.4	18483.5
BirA	P10515	DLAT	Dihydrolipoyllysine-residue acetyltransferase component of pyruvate dehydrogenase complex, mitochondrial	67814.8
BirA	P10586	PTPRF	Receptor-type tyrosine-protein phosphatase F	16682.1
BirA	P10599	TXN	Thioredoxin	38808.9
BirA	P10619	CTSA	Lysosomal protective protein	7167.15
BirA	P10636	MAPT	Microtubule-associated protein tau	30004.6
BirA	P10644	PRKAR1A	cAMP-dependent protein kinase type I-alpha regulatory subunit	60643
BirA	P10809	HSPD1	60 kDa heat shock protein, mitochondrial	46179.7
BirA	P11021	HSPA5	78 kDa glucose-regulated protein	180591
BirA	P11137	MAP2	Microtubule-associated protein 2	11392.5
BirA	P11142	HSPA8	Heat shock cognate 71 kDa protein	269156
BirA	P11166	SLC2A1	Solute carrier family 2, facilitated glucose transporter member 1	38229.2
BirA	P11171	EPB41	Protein 4.1	203999
BirA	P11172	UMPS	Uridine 5'-monophosphate synthase	15714.6
BirA	P11177	PDHB	Pyruvate dehydrogenase E1 component subunit beta, mitochondrial	14133
BirA	P11182	DBT	Lipoamide acyltransferase component of branched-chain alpha-keto acid dehydrogenase complex, mitochondrial	12537.1
BirA	P11216	PYGB	Glycogen phosphorylase, brain form	32810.9
BirA	P11274	BCR	Breakpoint cluster region protein	91936.9
BirA	P11279	LAMP1	Lysosome-associated membrane glycoprotein 1	9320.75
BirA	P11387	TOP1	DNA topoisomerase 1	116274
BirA	P11388	TOP2A	DNA topoisomerase 2-alpha	13135.4
BirA	P11413	G6PD	Glucose-6-phosphate 1-dehydrogenase	72739.1
BirA	P11441	UBL4A	Ubiquitin-like protein 4A	108801
BirA	P11498	PC	Pyruvate carboxylase, mitochondrial	118401
BirA	P11586	MTHFD1	C-1-tetrahydrofolate synthase, cytoplasmic	93850.5
BirA	P11717	IGF2R	Cation-independent mannose-6-phosphate receptor	29906.5
BirA	P11802	CDK4	Cyclin-dependent kinase 4	60879.6
BirA	P11908	PRPS2	Ribose-phosphate pyrophosphokinase 2	26178.8
BirA	P11940	PABPC1	Polyadenylate-binding protein 1	86427.2
BirA	P12004	PCNA	Proliferating cell nuclear antigen	77369.9
BirA	P12081	HARS	Histidine--tRNA ligase, cytoplasmic	71689
BirA	P12235	SLC25A4	ADP/ATP translocase 1	50623.5
BirA	P12236	SLC25A6	ADP/ATP translocase 3	176010
BirA	P12268	IMPDH2	Inosine-5'-monophosphate dehydrogenase 2	56720.8
BirA	P12270	TPR	Nucleoprotein TPR	173046
BirA	P12273	PIP	Prolactin-inducible protein	4118.63
BirA	P12277	CKB	Creatine kinase B-type	54805.8
BirA	P12694	BCKDHA	2-oxoisovalerate dehydrogenase subunit alpha, mitochondrial	10019.1
BirA	P12755	SKI	Ski oncogene	25383.3
BirA	P12814	ACTN1	Alpha-actinin-1	33974
BirA	P12956	XRCC6	X-ray repair cross-complementing protein 6	30559.9
BirA	P13010	XRCC5	X-ray repair cross-complementing protein 5	31975.8
BirA	P13051	UNG	Uracil-DNA glycosylase	58201.9
BirA	P13056	NR2C1	Nuclear receptor subfamily 2 group C member 1	68807.2
BirA	P13639	EEF2	Elongation factor 2	141681
BirA	P13667	PDIA4	Protein disulfide-isomerase A4	12508.8
BirA	P13674	P4HA1	Prolyl 4-hydroxylase subunit alpha-1	35264.6
BirA	P13796	LCP1	Plastin-2	70622.3
BirA	P13797	PLS3	Plastin-3	67260.4
BirA	P13804	ETFA	Electron transfer flavoprotein subunit alpha, mitochondrial	52483.5
BirA	P13861	PRKAR2A	cAMP-dependent protein kinase type II-alpha regulatory subunit	111514
BirA	P13984	GTF2F2	General transcription factor IIF subunit 2	158862
BirA	P14373	TRIM27	Zinc finger protein RFP	20550.3
BirA	P14618	PKM	Pyruvate kinase PKM	121136
BirA	P14625	HSP90B1	Endoplasmin	30493.3
BirA	P14635	CCNB1	G2/mitotic-specific cyclin-B1	26270.4
BirA	P14649	MYL6B	Myosin light chain 6B	12648.5
BirA	P14678;P63162	SNRPB;SNRPN	Small nuclear ribonucleoprotein-associated proteins B and B';Small nuclear ribonucleoprotein-associated protein N	205460
BirA	P14735	IDE	Insulin-degrading enzyme	9719.15
BirA	P14866	HNRNPL	Heterogeneous nuclear ribonucleoprotein L	47001.5
BirA	P14868	DARS	Aspartate--tRNA ligase, cytoplasmic	167616
BirA	P14923	JUP	Junction plakoglobin	21989.1
BirA	P15056	BRAF	Serine/threonine-protein kinase B-raf	39130.7
BirA	P15104	GLUL	Glutamine synthetase	8158.25
BirA	P15170	GSPT1	Eukaryotic peptide chain release factor GTP-binding subunit ERF3A	56501.9
BirA	P15311	EZR	Ezrin	111553
BirA	P15531	NME1	Nucleoside diphosphate kinase A	113033
BirA	P15586	GNS	N-acetylglucosamine-6-sulfatase	10508.5
BirA	P15822	HIVEP1	Zinc finger protein 40	45956.2
BirA	P15880	RPS2	40S ribosomal protein S2	158295
BirA	P15923	TCF3	Transcription factor E2-alpha	10688.3
BirA	P15924	DSP	Desmoplakin	89437.2
BirA	P15927	RPA2	Replication protein A 32 kDa subunit	44736.3
BirA	P16104	H2AFX	Histone H2AX	12747.7
BirA	P16220	CREB1	Cyclic AMP-responsive element-binding protein 1	14992.5
BirA	P16333	NCK1	Cytoplasmic protein NCK1	137697
BirA	P16383	GCFC2	GC-rich sequence DNA-binding factor 2	34777.5
BirA	P16401	HIST1H1B	Histone H1.5	1.02897e+06
BirA	P16402	HIST1H1D	Histone H1.3	9473.1
BirA	P16403	HIST1H1C	Histone H1.2	10158.5
BirA	P16435	POR	NADPH--cytochrome P450 reductase	11307.8
BirA	P16615	ATP2A2	Sarcoplasmic/endoplasmic reticulum calcium ATPase 2	64580
BirA	P16949	STMN1	Stathmin	110190
BirA	P16989	YBX3	Y-box-binding protein 3	91336.1
BirA	P17028	ZNF24	Zinc finger protein 24	49775.9
BirA	P17029	ZKSCAN1	Zinc finger protein with KRAB and SCAN domains 1	48923.1
BirA	P17096	HMGA1	High mobility group protein HMG-I/HMG-Y	33091.5
BirA	P17098	ZNF8	Zinc finger protein 8	33475.9
BirA	P17302	GJA1	Gap junction alpha-1 protein	8694.42
BirA	P17480	UBTF	Nucleolar transcription factor 1	14334.3
BirA	P17482	HOXB9	Homeobox protein Hox-B9	44719.6
BirA	P17612	PRKACA	cAMP-dependent protein kinase catalytic subunit alpha	48354.1
BirA	P17661	DES	Desmin	129964
BirA	P17706	PTPN2	Tyrosine-protein phosphatase non-receptor type 2	32937
BirA	P17812	CTPS1	CTP synthase 1	171859
BirA	P17844	DDX5	Probable ATP-dependent RNA helicase DDX5	115470
BirA	P17858	PFKL	ATP-dependent 6-phosphofructokinase, liver type	48801.4
BirA	P17980	PSMC3	26S protease regulatory subunit 6A	188716
BirA	P17987	TCP1	T-complex protein 1 subunit alpha	506939
BirA	P18031	PTPN1	Tyrosine-protein phosphatase non-receptor type 1	62977
BirA	P18077	RPL35A	60S ribosomal protein L35a	112675
BirA	P18085	ARF4	ADP-ribosylation factor 4	189306
BirA	P18124	RPL7	60S ribosomal protein L7	175878
BirA	P18206	VCL	Vinculin	46438.4
BirA	P18583	SON	Protein SON	50562.9
BirA	P18615	NELFE	Negative elongation factor E	165431
BirA	P18621	RPL17	60S ribosomal protein L17	271398
BirA	P18669	PGAM1	Phosphoglycerate mutase 1	186005
BirA	P18754	RCC1	Regulator of chromosome condensation	12970.4
BirA	P18850	ATF6	Cyclic AMP-dependent transcription factor ATF-6 alpha	11293.3
BirA	P18858	LIG1	DNA ligase 1	45781.1
BirA	P18887	XRCC1	DNA repair protein XRCC1	153173
BirA	P19338	NCL	Nucleolin	192709
BirA	P19367	HK1	Hexokinase-1	100697
BirA	P19387	POLR2C	DNA-directed RNA polymerase II subunit RPB3	50237.2
BirA	P19388	POLR2E	DNA-directed RNA polymerases I, II, and III subunit RPABC1	149991
BirA	P19447	ERCC3	TFIIH basal transcription factor complex helicase XPB subunit	22387.4
BirA	P19525	EIF2AK2	Interferon-induced, double-stranded RNA-activated protein kinase	38660.8
BirA	P19623	SRM	Spermidine synthase	20633.9
BirA	P19784	CSNK2A2	Casein kinase II subunit alpha'	64227.7
BirA	P19838	NFKB1	Nuclear factor NF-kappa-B p105 subunit	36326.2
BirA	P20020	ATP2B1	Plasma membrane calcium-transporting ATPase 1	38540
BirA	P20042	EIF2S2	Eukaryotic translation initiation factor 2 subunit 2	45791.3
BirA	P20290	BTF3	Transcription factor BTF3	39733.7
BirA	P20337	RAB3B	Ras-related protein Rab-3B	30186.9
BirA	P20339	RAB5A	Ras-related protein Rab-5A	16060
BirA	P20340	RAB6A	Ras-related protein Rab-6A	98306
BirA	P20585	MSH3	DNA mismatch repair protein Msh3	71617.1
BirA	P20618	PSMB1	Proteasome subunit beta type-1	28489.8
BirA	P20700	LMNB1	Lamin-B1	39504
BirA	P20810	CAST	Calpastatin	82589.3
BirA	P20839	IMPDH1	Inosine-5'-monophosphate dehydrogenase 1	10585.5
BirA	P20936	RASA1	Ras GTPase-activating protein 1	15477
BirA	P21127	CDK11B	Cyclin-dependent kinase 11B	238843
BirA	P21281	ATP6V1B2	V-type proton ATPase subunit B, brain isoform	64915.6
BirA	P21283	ATP6V1C1	V-type proton ATPase subunit C 1	25455.2
BirA	P21333	FLNA	Filamin-A	686881
BirA	P21359	NF1	Neurofibromin	52679
BirA	P21675	TAF1	Transcription initiation factor TFIID subunit 1	64685.3
BirA	P21796	VDAC1	Voltage-dependent anion-selective channel protein 1	5909.13
BirA	P21953	BCKDHB	2-oxoisovalerate dehydrogenase subunit beta, mitochondrial	4306.43
BirA	P22059	OSBP	Oxysterol-binding protein 1	71714.4
BirA	P22061	PCMT1	Protein-L-isoaspartate(D-aspartate) O-methyltransferase	43684.5
BirA	P22087	FBL	rRNA 2'-O-methyltransferase fibrillarin	27356.1
BirA	P22102	GART	Trifunctional purine biosynthetic protein adenosine-3	125189
BirA	P22234	PAICS	Multifunctional protein ADE2	238427
BirA	P22314	UBA1	Ubiquitin-like modifier-activating enzyme 1	62830
BirA	P22392	NME2	Nucleoside diphosphate kinase B	219800
BirA	P22570	FDXR	NADPH:adrenodoxin oxidoreductase, mitochondrial	7321.12
BirA	P22626	HNRNPA2B1	Heterogeneous nuclear ribonucleoproteins A2/B1	18180.6
BirA	P22670	RFX1	MHC class II regulatory factor RFX1	99972.2
BirA	P22681	CBL	E3 ubiquitin-protein ligase CBL	58762.1
BirA	P22694	PRKACB	cAMP-dependent protein kinase catalytic subunit beta	15062.6
BirA	P22695	UQCRC2	Cytochrome b-c1 complex subunit 2, mitochondrial	28296.6
BirA	P23229	ITGA6	Integrin alpha-6	6814.78
BirA	P23246	SFPQ	Splicing factor, proline- and glutamine-rich	61177.3
BirA	P23258	TUBG1	Tubulin gamma-1 chain	36732.8
BirA	P23284	PPIB	Peptidyl-prolyl cis-trans isomerase B	13096.9
BirA	P23381	WARS	Tryptophan--tRNA ligase, cytoplasmic	127055
BirA	P23396	RPS3	40S ribosomal protein S3	322063
BirA	P23458	JAK1	Tyrosine-protein kinase JAK1	29029.4
BirA	P23526	AHCY	Adenosylhomocysteinase	70608.3
BirA	P23528	CFL1	Cofilin-1	58151.7
BirA	P23588	EIF4B	Eukaryotic translation initiation factor 4B	134493
BirA	P23634	ATP2B4	Plasma membrane calcium-transporting ATPase 4	25670.6
BirA	P23921	RRM1	Ribonucleoside-diphosphate reductase large subunit	56676.1
BirA	P24534	EEF1B2	Elongation factor 1-beta	161385
BirA	P24539	ATP5F1	ATP synthase F(0) complex subunit B1, mitochondrial	4855.87
BirA	P24588	AKAP5	A-kinase anchor protein 5	5268.93
BirA	P24752	ACAT1	Acetyl-CoA acetyltransferase, mitochondrial	31259.6
BirA	P24928	POLR2A	DNA-directed RNA polymerase II subunit RPB1	66076
BirA	P24941	CDK2	Cyclin-dependent kinase 2	116665
BirA	P25054	APC	Adenomatous polyposis coli protein	35302.8
BirA	P25098	ADRBK1	Beta-adrenergic receptor kinase 1	48776.6
BirA	P25205	MCM3	DNA replication licensing factor MCM3	32173.3
BirA	P25311	AZGP1	Zinc-alpha-2-glycoprotein	7952.31
BirA	P25398	RPS12	40S ribosomal protein S12	446380
BirA	P25440	BRD2	Bromodomain-containing protein 2	43295
BirA	P25490	YY1	Transcriptional repressor protein YY1	134080
BirA	P25685	DNAJB1	DnaJ homolog subfamily B member 1	193008
BirA	P25705	ATP5A1	ATP synthase subunit alpha, mitochondrial	159678
BirA	P25786	PSMA1	Proteasome subunit alpha type-1	46333.2
BirA	P25787	PSMA2	Proteasome subunit alpha type-2	33020.9
BirA	P25788	PSMA3	Proteasome subunit alpha type-3	63817.9
BirA	P25789	PSMA4	Proteasome subunit alpha type-4	107675
BirA	P26038	MSN	Moesin	36550.8
BirA	P26196	DDX6	Probable ATP-dependent RNA helicase DDX6	58081.2
BirA	P26358	DNMT1	DNA (cytosine-5)-methyltransferase 1	88320
BirA	P26368	U2AF2	Splicing factor U2AF 65 kDa subunit	292121
BirA	P26373	RPL13	60S ribosomal protein L13	40590.1
BirA	P26374	CHML	Rab proteins geranylgeranyltransferase component A 2	109229
BirA	P26583	HMGB2	High mobility group protein B2	24663.4
BirA	P26599	PTBP1	Polypyrimidine tract-binding protein 1	26535.5
BirA	P26639	TARS	Threonine--tRNA ligase, cytoplasmic	109543
BirA	P26640	VARS	Valine--tRNA ligase	96285.3
BirA	P26641	EEF1G	Elongation factor 1-gamma	147888
BirA	P27105	STOM	Erythrocyte band 7 integral membrane protein	11002
BirA	P27348	YWHAQ	14-3-3 protein theta	39046.8
BirA	P27448	MARK3	MAP/microtubule affinity-regulating kinase 3	31057.5
BirA	P27540	ARNT	Aryl hydrocarbon receptor nuclear translocator	27095.9
BirA	P27635	RPL10	60S ribosomal protein L10	91633.4
BirA	P27694	RPA1	Replication protein A 70 kDa DNA-binding subunit	66998.9
BirA	P27695	APEX1	DNA-(apurinic or apyrimidinic site) lyase	66177.7
BirA	P27708	CAD	CAD protein	62690.9
BirA	P27797	CALR	Calreticulin	12245.4
BirA	P27816	MAP4	Microtubule-associated protein 4	172093
BirA	P27824	CANX	Calnexin	45639.3
BirA	P27986	PIK3R1	Phosphatidylinositol 3-kinase regulatory subunit alpha	26954
BirA	P28066	PSMA5	Proteasome subunit alpha type-5	49132.8
BirA	P28074	PSMB5	Proteasome subunit beta type-5	33370
BirA	P28288	ABCD3	ATP-binding cassette sub-family D member 3	49465.4
BirA	P28290	SSFA2	Sperm-specific antigen 2	115247
BirA	P28331	NDUFS1	NADH-ubiquinone oxidoreductase 75 kDa subunit, mitochondrial	23214.8
BirA	P28340	POLD1	DNA polymerase delta catalytic subunit	46276.1
BirA	P28370	SMARCA1	Probable global transcription activator SNF2L1	79752.5
BirA	P28715	ERCC5	DNA repair protein complementing XP-G cells	43336.8
BirA	P28749	RBL1	Retinoblastoma-like protein 1	8314.43
BirA	P29083	GTF2E1	General transcription factor IIE subunit 1	64695.2
BirA	P29084	GTF2E2	Transcription initiation factor IIE subunit beta	144803
BirA	P29144	TPP2	Tripeptidyl-peptidase 2	45899.4
BirA	P29218	IMPA1	Inositol monophosphatase 1	26766.9
BirA	P29317	EPHA2	Ephrin type-A receptor 2	125683
BirA	P29375	KDM5A	Lysine-specific demethylase 5A	48273.4
BirA	P29401	TKT	Transketolase	59542.6
BirA	P29508	SERPINB3	Serpin B3	5419.19
BirA	P29536	LMOD1	Leiomodin-1	12400.2
BirA	P29590	PML	Protein PML	76626.9
BirA	P29692	EEF1D	Elongation factor 1-delta	215573
BirA	P29966	MARCKS	Myristoylated alanine-rich C-kinase substrate	128067
BirA	P30041	PRDX6	Peroxiredoxin-6	102461
BirA	P30042	C21orf33	ES1 protein homolog, mitochondrial	7897.62
BirA	P30048	PRDX3	Thioredoxin-dependent peroxide reductase, mitochondrial	18175.6
BirA	P30050	RPL12	60S ribosomal protein L12	121563
BirA	P30084	ECHS1	Enoyl-CoA hydratase, mitochondrial	5819.97
BirA	P30085	CMPK1	UMP-CMP kinase	11747.5
BirA	P30086	PEBP1	Phosphatidylethanolamine-binding protein 1	37123.8
BirA	P30101	PDIA3	Protein disulfide-isomerase A3	35428.6
BirA	P30153	PPP2R1A	Serine/threonine-protein phosphatase 2A 65 kDa regulatory subunit A alpha isoform	38984.5
BirA	P30260	CDC27	Cell division cycle protein 27 homolog	180524
BirA	P30307	CDC25C	M-phase inducer phosphatase 3	42773
BirA	P30414	NKTR	NK-tumor recognition protein	26951.4
BirA	P30419	NMT1	Glycylpeptide N-tetradecanoyltransferase 1	91429.8
BirA	P30519	HMOX2	Heme oxygenase 2	27994.9
BirA	P30533	LRPAP1	Alpha-2-macroglobulin receptor-associated protein	10674.4
BirA	P30566	ADSL	Adenylosuccinate lyase	64626.8
BirA	P30622	CLIP1	CAP-Gly domain-containing linker protein 1	60789.6
BirA	P30825	SLC7A1	High affinity cationic amino acid transporter 1	180048
BirA	P30876	POLR2B	DNA-directed RNA polymerase II subunit RPB2	62979.1
BirA	P31040	SDHA	Succinate dehydrogenase [ubiquinone] flavoprotein subunit, mitochondrial	10170
BirA	P31146	CORO1A	Coronin-1A	47672.5
BirA	P31151	S100A7	Protein S100-A7	7052.2
BirA	P31153	MAT2A	S-adenosylmethionine synthase isoform type-2	105700
BirA	P31271	HOXA13	Homeobox protein Hox-A13	8221.62
BirA	P31276	HOXC13	Homeobox protein Hox-C13	4518.96
BirA	P31323	PRKAR2B	cAMP-dependent protein kinase type II-beta regulatory subunit	42254.9
BirA	P31350	RRM2	Ribonucleoside-diphosphate reductase subunit M2	57797.5
BirA	P31629	HIVEP2	Transcription factor HIVEP2	53605
BirA	P31641	SLC6A6	Sodium- and chloride-dependent taurine transporter	8351.15
BirA	P31689	DNAJA1	DnaJ homolog subfamily A member 1	28696.2
BirA	P31749	AKT1	RAC-alpha serine/threonine-protein kinase	27744.4
BirA	P31751	AKT2	RAC-beta serine/threonine-protein kinase	29052
BirA	P31930	UQCRC1	Cytochrome b-c1 complex subunit 1, mitochondrial	15413.2
BirA	P31942	HNRNPH3	Heterogeneous nuclear ribonucleoprotein H3	11501.1
BirA	P31943	HNRNPH1	Heterogeneous nuclear ribonucleoprotein H	36159.2
BirA	P31944	CASP14	Caspase-14	10709.2
BirA	P31946	YWHAB	14-3-3 protein beta/alpha	53180.9
BirA	P31948	STIP1	Stress-induced-phosphoprotein 1	74514.8
BirA	P31949	S100A11	Protein S100-A11	14940.4
BirA	P32119	PRDX2	Peroxiredoxin-2	77611.5
BirA	P32322	PYCR1	Pyrroline-5-carboxylate reductase 1, mitochondrial	32141
BirA	P32780	GTF2H1	General transcription factor IIH subunit 1	6519.73
BirA	P32969	RPL9	60S ribosomal protein L9	57906.5
BirA	P33176	KIF5B	Kinesin-1 heavy chain	159961
BirA	P33240	CSTF2	Cleavage stimulation factor subunit 2	101310
BirA	P33316	DUT	Deoxyuridine 5'-triphosphate nucleotidohydrolase, mitochondrial	36786.5
BirA	P33527	ABCC1	Multidrug resistance-associated protein 1	38647.8
BirA	P33981	TTK	Dual specificity protein kinase TTK	103390
BirA	P33991	MCM4	DNA replication licensing factor MCM4	82543.3
BirA	P33992	MCM5	DNA replication licensing factor MCM5	48000.7
BirA	P33993	MCM7	DNA replication licensing factor MCM7	93512.1
BirA	P34741	SDC2	Syndecan-2	12570
BirA	P34896	SHMT1	Serine hydroxymethyltransferase, cytosolic	66398.9
BirA	P34897	SHMT2	Serine hydroxymethyltransferase, mitochondrial	19002.5
BirA	P34932	HSPA4	Heat shock 70 kDa protein 4	51999.2
BirA	P35221	CTNNA1	Catenin alpha-1	34580.8
BirA	P35222	CTNNB1	Catenin beta-1	21985.6
BirA	P35226	BMI1	Polycomb complex protein BMI-1	52118.3
BirA	P35232	PHB	Prohibitin	9051.83
BirA	P35240	NF2	Merlin	60713.3
BirA	P35241	RDX	Radixin	43731.9
BirA	P35244	RPA3	Replication protein A 14 kDa subunit	128289
BirA	P35249	RFC4	Replication factor C subunit 4	59956.1
BirA	P35250	RFC2	Replication factor C subunit 2	23172.6
BirA	P35251	RFC1	Replication factor C subunit 1	51635
BirA	P35268	RPL22	60S ribosomal protein L22	14778.9
BirA	P35269	GTF2F1	General transcription factor IIF subunit 1	108197
BirA	P35453	HOXD13	Homeobox protein Hox-D13	7793.21
BirA	P35520	CBS	Cystathionine beta-synthase	60159.7
BirA	P35579	MYH9	Myosin-9	21386.2
BirA	P35580	MYH10	Myosin-10	15749.7
BirA	P35606	COPB2	Coatomer subunit beta'	40972.4
BirA	P35610	SOAT1	Sterol O-acyltransferase 1	57761.4
BirA	P35611	ADD1	Alpha-adducin	115095
BirA	P35612	ADD2	Beta-adducin	31817.1
BirA	P35613	BSG	Basigin	39819.2
BirA	P35637	FUS	RNA-binding protein FUS	41002.3
BirA	P35658	NUP214	Nuclear pore complex protein Nup214	144525
BirA	P35659	DEK	Protein DEK	134703
BirA	P35670	ATP7B	Copper-transporting ATPase 2	11195.4
BirA	P35908	KRT2	Keratin, type II cytoskeletal 2 epidermal	14045.9
BirA	P35998	PSMC2	26S protease regulatory subunit 7	306482
BirA	P36383	GJC1	Gap junction gamma-1 protein	8101.7
BirA	P36404	ARL2	ADP-ribosylation factor-like protein 2	82833.2
BirA	P36405	ARL3	ADP-ribosylation factor-like protein 3	66644.1
BirA	P36507	MAP2K2	Dual specificity mitogen-activated protein kinase kinase 2	12393
BirA	P36542	ATP5C1	ATP synthase subunit gamma, mitochondrial	88687
BirA	P36543	ATP6V1E1	V-type proton ATPase subunit E 1	74760
BirA	P36578	RPL4	60S ribosomal protein L4	110371
BirA	P36873	PPP1CC	Serine/threonine-protein phosphatase PP1-gamma catalytic subunit	1.03903e+06
BirA	P36952	SERPINB5	Serpin B5	46840.6
BirA	P36954	POLR2I	DNA-directed RNA polymerase II subunit RPB9	38023.9
BirA	P36957	DLST	Dihydrolipoyllysine-residue succinyltransferase component of 2-oxoglutarate dehydrogenase complex, mitochondrial	12002.7
BirA	P36969	GPX4	Phospholipid hydroperoxide glutathione peroxidase, mitochondrial	24752.3
BirA	P37108	SRP14	Signal recognition particle 14 kDa protein	260089
BirA	P37198	NUP62	Nuclear pore glycoprotein p62	207011
BirA	P37275	ZEB1	Zinc finger E-box-binding homeobox 1	40644.7
BirA	P37802	TAGLN2	Transgelin-2	234606
BirA	P37837	TALDO1	Transaldolase	74113.4
BirA	P37840	SNCA	Alpha-synuclein	170642
BirA	P38117	ETFB	Electron transfer flavoprotein subunit beta	76383.2
BirA	P38159	RBMX	RNA-binding motif protein, X chromosome	13895.7
BirA	P38398	BRCA1	Breast cancer type 1 susceptibility protein	82034.7
BirA	P38432	COIL	Coilin	136226
BirA	P38606	ATP6V1A	V-type proton ATPase catalytic subunit A	110275
BirA	P38646	HSPA9	Stress-70 protein, mitochondrial	55120.9
BirA	P38919	EIF4A3	Eukaryotic initiation factor 4A-III	25031.8
BirA	P38935	IGHMBP2	DNA-binding protein SMUBP-2	21974.8
BirA	P39019	RPS19	40S ribosomal protein S19	43719
BirA	P39023	RPL3	60S ribosomal protein L3	196555
BirA	P39656	DDOST	Dolichyl-diphosphooligosaccharide--protein glycosyltransferase 48 kDa subunit	54022.3
BirA	P39748	FEN1	Flap endonuclease 1	231179
BirA	P39880	CUX1	Homeobox protein cut-like 1	80164.7
BirA	P40222	TXLNA	Alpha-taxilin	100491
BirA	P40227	CCT6A	T-complex protein 1 subunit zeta	247001
BirA	P40429	RPL13A	60S ribosomal protein L13a	163789
BirA	P40616	ARL1	ADP-ribosylation factor-like protein 1	45990.2
BirA	P40692	MLH1	DNA mismatch repair protein Mlh1	100578
BirA	P40763	STAT3	Signal transducer and activator of transcription 3	85603.8
BirA	P40818	USP8	Ubiquitin carboxyl-terminal hydrolase 8	42449.6
BirA	P40855	PEX19	Peroxisomal biogenesis factor 19	52070.6
BirA	P40926	MDH2	Malate dehydrogenase, mitochondrial	21915.5
BirA	P40937	RFC5	Replication factor C subunit 5	31589.3
BirA	P40939	HADHA	Trifunctional enzyme subunit alpha, mitochondrial	26405.6
BirA	P41091	EIF2S3	Eukaryotic translation initiation factor 2 subunit 3	126103
BirA	P41208	CETN2	Centrin-2	12156.4
BirA	P41214	EIF2D	Eukaryotic translation initiation factor 2D	27958
BirA	P41223	BUD31	Protein BUD31 homolog	102011
BirA	P41227	NAA10	N-alpha-acetyltransferase 10	32528.6
BirA	P41229	KDM5C	Lysine-specific demethylase 5C	25145.1
BirA	P41236	PPP1R2	Protein phosphatase inhibitor 2	122709
BirA	P41240	CSK	Tyrosine-protein kinase CSK	41504.5
BirA	P41250	GARS	Glycine--tRNA ligase	18111.3
BirA	P41252	IARS	Isoleucine--tRNA ligase, cytoplasmic	173427
BirA	P41440	SLC19A1	Folate transporter 1	9275.37
BirA	P41743	PRKCI	Protein kinase C iota type	33716.2
BirA	P42025	ACTR1B	Beta-centractin	30130.9
BirA	P42166	TMPO	Lamina-associated polypeptide 2, isoform alpha	281480
BirA	P42167	TMPO	Lamina-associated polypeptide 2, isoforms beta/gamma	215159
BirA	P42224	STAT1	Signal transducer and activator of transcription 1-alpha/beta	147031
BirA	P42285	SKIV2L2	Superkiller viralicidic activity 2-like 2	125079
BirA	P42356	PI4KA	Phosphatidylinositol 4-kinase alpha	17616.8
BirA	P42357	HAL	Histidine ammonia-lyase	95565.9
BirA	P42566	EPS15	Epidermal growth factor receptor substrate 15	163541
BirA	P42568	MLLT3	Protein AF-9	17228.6
BirA	P42574	CASP3	Caspase-3	69265.8
BirA	P42677	RPS27	40S ribosomal protein S27	1.96752e+06
BirA	P42684	ABL2	Abelson tyrosine-protein kinase 2	61751.6
BirA	P42694	HELZ	Probable helicase with zinc finger domain	62777.2
BirA	P42695	NCAPD3	Condensin-2 complex subunit D3	18499.4
BirA	P42696	RBM34	RNA-binding protein 34	30897.4
BirA	P42704	LRPPRC	Leucine-rich PPR motif-containing protein, mitochondrial	9930.09
BirA	P42765	ACAA2	3-ketoacyl-CoA thiolase, mitochondrial	8599.58
BirA	P42766	RPL35	60S ribosomal protein L35	472965
BirA	P42858	HTT	Huntingtin	31666.7
BirA	P42892	ECE1	Endothelin-converting enzyme 1	6633.35
BirA	P43003	SLC1A3	Excitatory amino acid transporter 1	15062.3
BirA	P43121	MCAM	Cell surface glycoprotein MUC18	6134.81
BirA	P43243	MATR3	Matrin-3	204431
BirA	P43246	MSH2	DNA mismatch repair protein Msh2	62166.7
BirA	P43307	SSR1	Translocon-associated protein subunit alpha	128154
BirA	P43487	RANBP1	Ran-specific GTPase-activating protein	533416
BirA	P43490	NAMPT	Nicotinamide phosphoribosyltransferase	91997.5
BirA	P43686	PSMC4	26S protease regulatory subunit 6B	54668.8
BirA	P43897	TSFM	Elongation factor Ts, mitochondrial	28740.6
BirA	P45880	VDAC2	Voltage-dependent anion-selective channel protein 2	75044.7
BirA	P45954	ACADSB	Short/branched chain specific acyl-CoA dehydrogenase, mitochondrial	19350.6
BirA	P45973	CBX5	Chromobox protein homolog 5	34488.8
BirA	P45974	USP5	Ubiquitin carboxyl-terminal hydrolase 5	32632.7
BirA	P45984	MAPK9	Mitogen-activated protein kinase 9	24544.8
BirA	P45985	MAP2K4	Dual specificity mitogen-activated protein kinase kinase 4	18086.9
BirA	P46013	MKI67	Antigen KI-67	74034
BirA	P46019	PHKA2	Phosphorylase b kinase regulatory subunit alpha, liver isoform	41425.8
BirA	P46020	PHKA1	Phosphorylase b kinase regulatory subunit alpha, skeletal muscle isoform	73525
BirA	P46060	RANGAP1	Ran GTPase-activating protein 1	236161
BirA	P46063	RECQL	ATP-dependent DNA helicase Q1	49414.9
BirA	P46087	NOP2	Probable 28S rRNA (cytosine(4447)-C(5))-methyltransferase	193216
BirA	P46100	ATRX	Transcriptional regulator ATRX	69618.6
BirA	P46108	CRK	Adapter molecule crk	145950
BirA	P46109	CRKL	Crk-like protein	175519
BirA	P46379	BAG6	Large proline-rich protein BAG6	77102.1
BirA	P46459	NSF	Vesicle-fusing ATPase	61237.8
BirA	P46734	MAP2K3	Dual specificity mitogen-activated protein kinase kinase 3	40251.1
BirA	P46736	BRCC3	Lys-63-specific deubiquitinase BRCC36	83800.4
BirA	P46776	RPL27A	60S ribosomal protein L27a	495071
BirA	P46777	RPL5	60S ribosomal protein L5	76307
BirA	P46778	RPL21	60S ribosomal protein L21	102816
BirA	P46779	RPL28	60S ribosomal protein L28	94700.5
BirA	P46781	RPS9	40S ribosomal protein S9	416521
BirA	P46782	RPS5	40S ribosomal protein S5	12572.4
BirA	P46821	MAP1B	Microtubule-associated protein 1B	178084
BirA	P46926	GNPDA1	Glucosamine-6-phosphate isomerase 1	31696.5
BirA	P46937	YAP1	Transcriptional coactivator YAP1	44754.9
BirA	P46939	UTRN	Utrophin	144628
BirA	P46940	IQGAP1	Ras GTPase-activating-like protein IQGAP1	48044.1
BirA	P46977	STT3A	Dolichyl-diphosphooligosaccharide--protein glycosyltransferase subunit STT3A	54531.7
BirA	P47712	PLA2G4A	Cytosolic phospholipase A2	38534.1
BirA	P47755	CAPZA2	F-actin-capping protein subunit alpha-2	136308
BirA	P47756	CAPZB	F-actin-capping protein subunit beta	117022
BirA	P47897	QARS	Glutamine--tRNA ligase	103703
BirA	P47914	RPL29	60S ribosomal protein L29	95127.4
BirA	P47929	LGALS7	Galectin-7	7319.04
BirA	P48029	SLC6A8	Sodium- and chloride-dependent creatine transporter 1	23501.9
BirA	P48047	ATP5O	ATP synthase subunit O, mitochondrial	7510.29
BirA	P48163	ME1	NADP-dependent malic enzyme	87672.7
BirA	P48382	RFX5	DNA-binding protein RFX5	69713.8
BirA	P48426	PIP4K2A	Phosphatidylinositol 5-phosphate 4-kinase type-2 alpha	54590.7
BirA	P48444	ARCN1	Coatomer subunit delta	90213.4
BirA	P48507	GCLM	Glutamate--cysteine ligase regulatory subunit	35248.4
BirA	P48553	TRAPPC10	Trafficking protein particle complex subunit 10	39860.8
BirA	P48556	PSMD8	26S proteasome non-ATPase regulatory subunit 8	262110
BirA	P48634	PRRC2A	Protein PRRC2A	160655
BirA	P48643	CCT5	T-complex protein 1 subunit epsilon	255683
BirA	P48729	CSNK1A1	Casein kinase I isoform alpha	68577.2
BirA	P48735	IDH2	Isocitrate dehydrogenase [NADP], mitochondrial	9785.19
BirA	P49005	POLD2	DNA polymerase delta subunit 2	48036.4
BirA	P49006	MARCKSL1	MARCKS-related protein	51133.9
BirA	P49023	PXN	Paxillin	83278.8
BirA	P49069	CAMLG	Calcium signal-modulating cyclophilin ligand	16815.2
BirA	P49116	NR2C2	Nuclear receptor subfamily 2 group C member 2	62653.2
BirA	P49189	ALDH9A1	4-trimethylaminobutyraldehyde dehydrogenase	103968
BirA	P49207	RPL34	60S ribosomal protein L34	47233.1
BirA	P49257	LMAN1	Protein ERGIC-53	47150.8
BirA	P49321	NASP	Nuclear autoantigenic sperm protein	124417
BirA	P49327	FASN	Fatty acid synthase	414240
BirA	P49366	DHPS	Deoxyhypusine synthase	79450.9
BirA	P49368	CCT3	T-complex protein 1 subunit gamma	110852
BirA	P49406	MRPL19	39S ribosomal protein L19, mitochondrial	12708.3
BirA	P49411	TUFM	Elongation factor Tu, mitochondrial	98466.9
BirA	P49419	ALDH7A1	Alpha-aminoadipic semialdehyde dehydrogenase	26770.5
BirA	P49454	CENPF	Centromere protein F	43214.8
BirA	P49458	SRP9	Signal recognition particle 9 kDa protein	284818
BirA	P49585	PCYT1A	Choline-phosphate cytidylyltransferase A	20984.9
BirA	P49588	AARS	Alanine--tRNA ligase, cytoplasmic	51307.1
BirA	P49589	CARS	Cysteine--tRNA ligase, cytoplasmic	75240.3
BirA	P49591	SARS	Serine--tRNA ligase, cytoplasmic	38424.3
BirA	P49593	PPM1F	Protein phosphatase 1F	19274.5
BirA	P49642	PRIM1	DNA primase small subunit	71502.5
BirA	P49643	PRIM2	DNA primase large subunit	198489
BirA	P49674	CSNK1E	Casein kinase I isoform epsilon	66884.4
BirA	P49711	CTCF	Transcriptional repressor CTCF	94526.3
BirA	P49720	PSMB3	Proteasome subunit beta type-3	131820
BirA	P49721	PSMB2	Proteasome subunit beta type-2	52909.4
BirA	P49736	MCM2	DNA replication licensing factor MCM2	62214.6
BirA	P49750	YLPM1	YLP motif-containing protein 1	141223
BirA	P49754	VPS41	Vacuolar protein sorting-associated protein 41 homolog	8407.19
BirA	P49755	TMED10	Transmembrane emp24 domain-containing protein 10	13275.1
BirA	P49756	RBM25	RNA-binding protein 25	118801
BirA	P49757	NUMB	Protein numb homolog	43012.8
BirA	P49761	CLK3	Dual specificity protein kinase CLK3	33852.3
BirA	P49770	EIF2B2	Translation initiation factor eIF-2B subunit beta	36257.2
BirA	P49773	HINT1	Histidine triad nucleotide-binding protein 1	25464.8
BirA	P49790	NUP153	Nuclear pore complex protein Nup153	166507
BirA	P49792	RANBP2	E3 SUMO-protein ligase RanBP2	328240
BirA	P49815	TSC2	Tuberin	22747.3
BirA	P49840	GSK3A	Glycogen synthase kinase-3 alpha	20081.4
BirA	P49841	GSK3B	Glycogen synthase kinase-3 beta	31183.1
BirA	P49848	TAF6	Transcription initiation factor TFIID subunit 6	128255
BirA	P49902	NT5C2	Cytosolic purine 5'-nucleotidase	49817.9
BirA	P49915	GMPS	GMP synthase [glutamine-hydrolyzing]	59205.4
BirA	P49916	LIG3	DNA ligase 3	79145.8
BirA	P49917	LIG4	DNA ligase 4	54626.9
BirA	P49959	MRE11A	Double-strand break repair protein MRE11A	113959
BirA	P50395	GDI2	Rab GDP dissociation inhibitor beta	127103
BirA	P50402	EMD	Emerin	97065.4
BirA	P50454	SERPINH1	Serpin H1	32856.6
BirA	P50542	PEX5	Peroxisomal targeting signal 1 receptor	65383.7
BirA	P50552	VASP	Vasodilator-stimulated phosphoprotein	27934.5
BirA	P50570	DNM2	Dynamin-2	43773.8
BirA	P50579	METAP2	Methionine aminopeptidase 2	4296.76
BirA	P50613	CDK7	Cyclin-dependent kinase 7	66320.3
BirA	P50747	HLCS	Biotin--protein ligase	74249.1
BirA	P50748	KNTC1	Kinetochore-associated protein 1	92989.3
BirA	P50749	RASSF2	Ras association domain-containing protein 2	41480.8
BirA	P50750	CDK9	Cyclin-dependent kinase 9	199644
BirA	P50851	LRBA	Lipopolysaccharide-responsive and beige-like anchor protein	84996.9
BirA	P50914	RPL14	60S ribosomal protein L14	251862
BirA	P50990	CCT8	T-complex protein 1 subunit theta	548835
BirA	P50991	CCT4	T-complex protein 1 subunit delta	236250
BirA	P51003	PAPOLA	Poly(A) polymerase alpha	238860
BirA	P51114	FXR1	Fragile X mental retardation syndrome-related protein 1	85988.1
BirA	P51116	FXR2	Fragile X mental retardation syndrome-related protein 2	103479
BirA	P51148	RAB5C	Ras-related protein Rab-5C	17605.5
BirA	P51149	RAB7A	Ras-related protein Rab-7a	25734.9
BirA	P51151	RAB9A	Ras-related protein Rab-9A	22903.9
BirA	P51153	RAB13	Ras-related protein Rab-13	55922.1
BirA	P51157	RAB28	Ras-related protein Rab-28	33036.8
BirA	P51398	DAP3	28S ribosomal protein S29, mitochondrial	31531.9
BirA	P51531	SMARCA2	Probable global transcription activator SNF2L2	54724.3
BirA	P51532	SMARCA4	Transcription activator BRG1	199144
BirA	P51553	IDH3G	Isocitrate dehydrogenase [NAD] subunit gamma, mitochondrial	11936
BirA	P51570	GALK1	Galactokinase	10828.9
BirA	P51571	SSR4	Translocon-associated protein subunit delta	22912.4
BirA	P51572	BCAP31	B-cell receptor-associated protein 31	23024.7
BirA	P51587	BRCA2	Breast cancer type 2 susceptibility protein	40886.9
BirA	P51608	MECP2	Methyl-CpG-binding protein 2	11508.7
BirA	P51610	HCFC1	Host cell factor 1	295516
BirA	P51617	IRAK1	Interleukin-1 receptor-associated kinase 1	94434.6
BirA	P51648	ALDH3A2	Fatty aldehyde dehydrogenase	97302.3
BirA	P51659	HSD17B4	Peroxisomal multifunctional enzyme type 2	15376.3
BirA	P51665	PSMD7	26S proteasome non-ATPase regulatory subunit 7	24892
BirA	P51784	USP11	Ubiquitin carboxyl-terminal hydrolase 11	48190.8
BirA	P51798	CLCN7	H(+)/Cl(-) exchange transporter 7	7847.56
BirA	P51809	VAMP7	Vesicle-associated membrane protein 7	10743.4
BirA	P51812	RPS6KA3	Ribosomal protein S6 kinase alpha-3	51924.8
BirA	P51858	HDGF	Hepatoma-derived growth factor	45228.3
BirA	P51946	CCNH	Cyclin-H	23831.1
BirA	P51948	MNAT1	CDK-activating kinase assembly factor MAT1	62862.9
BirA	P51957	NEK4	Serine/threonine-protein kinase Nek4	102846
BirA	P51970	NDUFA8	NADH dehydrogenase [ubiquinone] 1 alpha subcomplex subunit 8	91937.4
BirA	P51991	HNRNPA3	Heterogeneous nuclear ribonucleoprotein A3	19186.6
BirA	P52209	PGD	6-phosphogluconate dehydrogenase, decarboxylating	35998.8
BirA	P52272	HNRNPM	Heterogeneous nuclear ribonucleoprotein M	77391
BirA	P52292	KPNA2	Importin subunit alpha-1	71976.3
BirA	P52294	KPNA1	Importin subunit alpha-5	50133.7
BirA	P52298	NCBP2	Nuclear cap-binding protein subunit 2	64637.7
BirA	P52434	POLR2H	DNA-directed RNA polymerases I, II, and III subunit RPABC3	36738.5
BirA	P52564	MAP2K6	Dual specificity mitogen-activated protein kinase kinase 6	22996.6
BirA	P52565	ARHGDIA	Rho GDP-dissociation inhibitor 1	54129.7
BirA	P52594	AGFG1	Arf-GAP domain and FG repeat-containing protein 1	104080
BirA	P52597	HNRNPF	Heterogeneous nuclear ribonucleoprotein F	133044
BirA	P52630	STAT2	Signal transducer and activator of transcription 2	62821
BirA	P52655	GTF2A1	Transcription initiation factor IIA subunit 1	68232.2
BirA	P52701	MSH6	DNA mismatch repair protein Msh6	87663
BirA	P52732	KIF11	Kinesin-like protein KIF11	153250
BirA	P52739	ZNF131	Zinc finger protein 131	43909.8
BirA	P52747	ZNF143	Zinc finger protein 143	38300
BirA	P52756	RBM5	RNA-binding protein 5	39969.8
BirA	P52789	HK2	Hexokinase-2	44899.8
BirA	P52815	MRPL12	39S ribosomal protein L12, mitochondrial	17045.1
BirA	P52907	CAPZA1	F-actin-capping protein subunit alpha-1	201316
BirA	P52926	HMGA2	High mobility group protein HMGI-C	55437.4
BirA	P52948	NUP98	Nuclear pore complex protein Nup98-Nup96	74346.6
BirA	P53004	BLVRA	Biliverdin reductase A	49314.7
BirA	P53007	SLC25A1	Tricarboxylate transport protein, mitochondrial	74613.6
BirA	P53350	PLK1	Serine/threonine-protein kinase PLK1	94518.4
BirA	P53365	ARFIP2	Arfaptin-2	14742.8
BirA	P53367	ARFIP1	Arfaptin-1	30648
BirA	P53396	ACLY	ATP-citrate synthase	102653
BirA	P53567	CEBPG	CCAAT/enhancer-binding protein gamma	10292.9
BirA	P53597	SUCLG1	Succinyl-CoA ligase [ADP/GDP-forming] subunit alpha, mitochondrial	75979.9
BirA	P53618	COPB1	Coatomer subunit beta	67629.7
BirA	P53621	COPA	Coatomer subunit alpha	68479.8
BirA	P53680	AP2S1	AP-2 complex subunit sigma	60947.4
BirA	P53804	TTC3	E3 ubiquitin-protein ligase TTC3	20969.8
BirA	P53985	SLC16A1	Monocarboxylate transporter 1	109032
BirA	P53990	IST1	IST1 homolog	38033.4
BirA	P53992	SEC24C	Protein transport protein Sec24C	43603
BirA	P53999	SUB1	Activated RNA polymerase II transcriptional coactivator p15	77641.8
BirA	P54105	CLNS1A	Methylosome subunit pICln	95890.2
BirA	P54132	BLM	Bloom syndrome protein	145623
BirA	P54136	RARS	Arginine--tRNA ligase, cytoplasmic	190955
BirA	P54198	HIRA	Protein HIRA	86946.7
BirA	P54252	ATXN3	Ataxin-3	30617.8
BirA	P54277	PMS1	PMS1 protein homolog 1	70708.6
BirA	P54278	PMS2	Mismatch repair endonuclease PMS2	56301.7
BirA	P54577	YARS	Tyrosine--tRNA ligase, cytoplasmic	93773.4
BirA	P54578	USP14	Ubiquitin carboxyl-terminal hydrolase 14	77532.1
BirA	P54619	PRKAG1	5'-AMP-activated protein kinase subunit gamma-1	68108.9
BirA	P54646	PRKAA2	5'-AMP-activated protein kinase catalytic subunit alpha-2	41619.1
BirA	P54687	BCAT1	Branched-chain-amino-acid aminotransferase, cytosolic	39737
BirA	P54709	ATP1B3	Sodium/potassium-transporting ATPase subunit beta-3	37326.6
BirA	P54727	RAD23B	UV excision repair protein RAD23 homolog B	12252.4
BirA	P54819	AK2	Adenylate kinase 2, mitochondrial	92283.7
BirA	P54886	ALDH18A1	Delta-1-pyrroline-5-carboxylate synthase	67156.7
BirA	P54920	NAPA	Alpha-soluble NSF attachment protein	10049.4
BirA	P55010	EIF5	Eukaryotic translation initiation factor 5	178198
BirA	P55011	SLC12A2	Solute carrier family 12 member 2	24818.6
BirA	P55036	PSMD4	26S proteasome non-ATPase regulatory subunit 4	186609
BirA	P55039	DRG2	Developmentally-regulated GTP-binding protein 2	46116
BirA	P55060	CSE1L	Exportin-2	68854.9
BirA	P55072	VCP	Transitional endoplasmic reticulum ATPase	58388.2
BirA	P55081	MFAP1	Microfibrillar-associated protein 1	101975
BirA	P55084	HADHB	Trifunctional enzyme subunit beta, mitochondrial	18210.2
BirA	P55196	MLLT4	Afadin	153292
BirA	P55197	MLLT10	Protein AF-10	18490.8
BirA	P55198	MLLT6	Protein AF-17	37356.2
BirA	P55199	ELL	RNA polymerase II elongation factor ELL	60091.7
BirA	P55201	BRPF1	Peregrin	18658.6
BirA	P55209	NAP1L1	Nucleosome assembly protein 1-like 1	118118
BirA	P55265	ADAR	Double-stranded RNA-specific adenosine deaminase	121500
BirA	P55327	TPD52	Tumor protein D52	56010.4
BirA	P55735	SEC13	Protein SEC13 homolog	57501.4
BirA	P55769	SNU13	NHP2-like protein 1	473304
BirA	P55786	NPEPPS	Puromycin-sensitive aminopeptidase	72811.2
BirA	P55795	HNRNPH2	Heterogeneous nuclear ribonucleoprotein H2	43943.1
BirA	P55884	EIF3B	Eukaryotic translation initiation factor 3 subunit B	288614
BirA	P56182	RRP1	Ribosomal RNA processing protein 1 homolog A	47527.1
BirA	P56192	MARS	Methionine--tRNA ligase, cytoplasmic	94841.7
BirA	P56270	MAZ	Myc-associated zinc finger protein	100344
BirA	P56282	POLE2	DNA polymerase epsilon subunit 2	23493.7
BirA	P56537	EIF6	Eukaryotic translation initiation factor 6	71273.6
BirA	P56545	CTBP2	C-terminal-binding protein 2	46843.3
BirA	P56937	HSD17B7	3-keto-steroid reductase	7959.69
BirA	P56945	BCAR1	Breast cancer anti-estrogen resistance protein 1	23320.8
BirA	P57052	RBM11	Splicing regulator RBM11	10010.8
BirA	P57071	PRDM15	PR domain zinc finger protein 15	36045.5
BirA	P57076	C21orf59	UPF0769 protein C21orf59	67391.4
BirA	P57088	TMEM33	Transmembrane protein 33	42449.3
BirA	P57678	GEMIN4	Gem-associated protein 4	72643.5
BirA	P57740	NUP107	Nuclear pore complex protein Nup107	56490.4
BirA	P57772	EEFSEC	Selenocysteine-specific elongation factor	35892.4
BirA	P58107	EPPK1	Epiplakin	15263.2
BirA	P58546	MTPN	Myotrophin	15029.3
BirA	P59998	ARPC4	Actin-related protein 2/3 complex subunit 4	136081
BirA	P60006	ANAPC15	Anaphase-promoting complex subunit 15	181838
BirA	P60174	TPI1	Triosephosphate isomerase	7311.13
BirA	P60228	EIF3E	Eukaryotic translation initiation factor 3 subunit E	131855
BirA	P60510	PPP4C	Serine/threonine-protein phosphatase 4 catalytic subunit	121656
BirA	P60660	MYL6	Myosin light polypeptide 6	110250
BirA	P60842	EIF4A1	Eukaryotic initiation factor 4A-I	58533
BirA	P60866	RPS20	40S ribosomal protein S20	371022
BirA	P60891	PRPS1	Ribose-phosphate pyrophosphokinase 1	94951
BirA	P60900	PSMA6	Proteasome subunit alpha type-6	99156.2
BirA	P60903	S100A10	Protein S100-A10	20626.4
BirA	P60981	DSTN	Destrin	26946.3
BirA	P61006	RAB8A	Ras-related protein Rab-8A	16367.1
BirA	P61009	SPCS3	Signal peptidase complex subunit 3	72861.6
BirA	P61011	SRP54	Signal recognition particle 54 kDa protein	86354.5
BirA	P61019	RAB2A	Ras-related protein Rab-2A	34948.2
BirA	P61020	RAB5B	Ras-related protein Rab-5B	32433.2
BirA	P61026	RAB10	Ras-related protein Rab-10	60092.7
BirA	P61081	UBE2M	NEDD8-conjugating enzyme Ubc12	304971
BirA	P61088	UBE2N	Ubiquitin-conjugating enzyme E2 N	18409.5
BirA	P61106	RAB14	Ras-related protein Rab-14	12720.4
BirA	P61158	ACTR3	Actin-related protein 3	41316.1
BirA	P61160	ACTR2	Actin-related protein 2	62581.6
BirA	P61163	ACTR1A	Alpha-centractin	37763.8
BirA	P61201	COPS2	COP9 signalosome complex subunit 2	96667.9
BirA	P61221	ABCE1	ATP-binding cassette sub-family E member 1	52909
BirA	P61244	MAX	Protein max	73887.5
BirA	P61247	RPS3A	40S ribosomal protein S3a	142950
BirA	P61254	RPL26	60S ribosomal protein L26	50922.3
BirA	P61289	PSME3	Proteasome activator complex subunit 3	246230
BirA	P61313	RPL15	60S ribosomal protein L15	673442
BirA	P61326	MAGOH	Protein mago nashi homolog	22934.6
BirA	P61353	RPL27	60S ribosomal protein L27	1.23877e+06
BirA	P61513	RPL37A	60S ribosomal protein L37a	17122
BirA	P61586	RHOA	Transforming protein RhoA	5027.05
BirA	P61604	HSPE1	10 kDa heat shock protein, mitochondrial	147564
BirA	P61619	SEC61A1	Protein transport protein Sec61 subunit alpha isoform 1	50329.7
BirA	P61758	VBP1	Prefoldin subunit 3	32654.5
BirA	P61764	STXBP1	Syntaxin-binding protein 1	13082.7
BirA	P61923	COPZ1	Coatomer subunit zeta-1	91641.7
BirA	P61956	SUMO2	Small ubiquitin-related modifier 2	9990.84
BirA	P61960	UFM1	Ubiquitin-fold modifier 1	71664.4
BirA	P61962	DCAF7	DDB1- and CUL4-associated factor 7	27470.1
BirA	P61964	WDR5	WD repeat-containing protein 5	22655.3
BirA	P61978	HNRNPK	Heterogeneous nuclear ribonucleoprotein K	120181
BirA	P61981	YWHAG	14-3-3 protein gamma	82313.1
BirA	P62070	RRAS2	Ras-related protein R-Ras2	28655.7
BirA	P62081	RPS7	40S ribosomal protein S7	19141.4
BirA	P62136	PPP1CA	Serine/threonine-protein phosphatase PP1-alpha catalytic subunit	559134
BirA	P62140	PPP1CB	Serine/threonine-protein phosphatase PP1-beta catalytic subunit	207413
BirA	P62158	CALM1	Calmodulin	24597.4
BirA	P62191	PSMC1	26S protease regulatory subunit 4	83260.3
BirA	P62195	PSMC5	26S protease regulatory subunit 8	110762
BirA	P62241	RPS8	40S ribosomal protein S8	1351691
BirA	P62244	RPS15A	40S ribosomal protein S15a	77523.3
BirA	P62249	RPS16	40S ribosomal protein S16	195195
BirA	P62258	YWHAE	14-3-3 protein epsilon	69671.7
BirA	P62263	RPS14	40S ribosomal protein S14	58188.3
BirA	P62266	RPS23	40S ribosomal protein S23	97372.4
BirA	P62269	RPS18	40S ribosomal protein S18	45833.7
BirA	P62277	RPS13	40S ribosomal protein S13	159740
BirA	P62280	RPS11	40S ribosomal protein S11	330631
BirA	P62304	SNRPE	Small nuclear ribonucleoprotein E	275356
BirA	P62306	SNRPF	Small nuclear ribonucleoprotein F	252069
BirA	P62310	LSM3	U6 snRNA-associated Sm-like protein LSm3	66057.9
BirA	P62312	LSM6	U6 snRNA-associated Sm-like protein LSm6	260228
BirA	P62314	SNRPD1	Small nuclear ribonucleoprotein Sm D1	184948
BirA	P62316	SNRPD2	Small nuclear ribonucleoprotein Sm D2	228561
BirA	P62318	SNRPD3	Small nuclear ribonucleoprotein Sm D3	540571
BirA	P62330	ARF6	ADP-ribosylation factor 6	45403.4
BirA	P62333	PSMC6	26S protease regulatory subunit 10B	116548
BirA	P62380	TBPL1	TATA box-binding protein-like protein 1	262702
BirA	P62424	RPL7A	60S ribosomal protein L7a	498252
BirA	P62487	POLR2G	DNA-directed RNA polymerase II subunit RPB7	13374.3
BirA	P62491;Q15907	RAB11A;RAB11B	Ras-related protein Rab-11A;Ras-related protein Rab-11B	39102.3
BirA	P62495	ETF1	Eukaryotic peptide chain release factor subunit 1	139521
BirA	P62701	RPS4X	40S ribosomal protein S4, X isoform	114547
BirA	P62750	RPL23A	60S ribosomal protein L23a	115792
BirA	P62753	RPS6	40S ribosomal protein S6	220929
BirA	P62805	HIST1H4A	Histone H4	625308
BirA	P62820	RAB1A	Ras-related protein Rab-1A	10095.6
BirA	P62826	RAN	GTP-binding nuclear protein Ran	246329
BirA	P62829	RPL23	60S ribosomal protein L23	97896.8
BirA	P62841	RPS15	40S ribosomal protein S15	73164.3
BirA	P62847	RPS24	40S ribosomal protein S24	314616
BirA	P62851	RPS25	40S ribosomal protein S25	102175
BirA	P62854	RPS26	40S ribosomal protein S26	1.01052e+06
BirA	P62857	RPS28	40S ribosomal protein S28	28279.4
BirA	P62861	FAU	40S ribosomal protein S30	203674
BirA	P62873	GNB1	Guanine nucleotide-binding protein G(I)/G(S)/G(T) subunit beta-1	90288.4
BirA	P62875	POLR2L	DNA-directed RNA polymerases I, II, and III subunit RPABC5	300591
BirA	P62877	RBX1	E3 ubiquitin-protein ligase RBX1	35725.4
BirA	P62888	RPL30	60S ribosomal protein L30	604067
BirA	P62899	RPL31	60S ribosomal protein L31	605758
BirA	P62906	RPL10A	60S ribosomal protein L10a	225411
BirA	P62910	RPL32	60S ribosomal protein L32	129621
BirA	P62913	RPL11	60S ribosomal protein L11	58353.9
BirA	P62917	RPL8	60S ribosomal protein L8	2.8719e+06
BirA	P62937	PPIA	Peptidyl-prolyl cis-trans isomerase A	10554.6
BirA	P62995	TRA2B	Transformer-2 protein homolog beta	132582
BirA	P63010	AP2B1	AP-2 complex subunit beta	92243
BirA	P63092;Q5JWF2	GNAS	Guanine nucleotide-binding protein G(s) subunit alpha isoforms short;Guanine nucleotide-binding protein G(s) subunit alpha isoforms XLas	47970.6
BirA	P63104	YWHAZ	14-3-3 protein zeta/delta	58642.9
BirA	P63151	PPP2R2A	Serine/threonine-protein phosphatase 2A 55 kDa regulatory subunit B alpha isoform	29929.6
BirA	P63165	SUMO1	Small ubiquitin-related modifier 1	725627
BirA	P63167	DYNLL1	Dynein light chain 1, cytoplasmic	407428
BirA	P63172	DYNLT1	Dynein light chain Tctex-type 1	23021.3
BirA	P63173	RPL38	60S ribosomal protein L38	31262.7
BirA	P63208	SKP1	S-phase kinase-associated protein 1	85052
BirA	P63220	RPS21	40S ribosomal protein S21	37937.4
BirA	P63241	EIF5A	Eukaryotic translation initiation factor 5A-1	343920
BirA	P63244	GNB2L1	Guanine nucleotide-binding protein subunit beta-2-like 1	79632.1
BirA	P63261	ACTG1	Actin, cytoplasmic 2	255531
BirA	P63279	UBE2I	SUMO-conjugating enzyme UBC9	830466
BirA	P67809	YBX1	Nuclease-sensitive element-binding protein 1	242451
BirA	P67812	SEC11A	Signal peptidase complex catalytic subunit SEC11A	22069.2
BirA	P67870	CSNK2B	Casein kinase II subunit beta	267286
BirA	P67936	TPM4	Tropomyosin alpha-4 chain	15277.8
BirA	P68371	TUBB4B	Tubulin beta-4B chain	2.43221e+06
BirA	P68400	CSNK2A1	Casein kinase II subunit alpha	241979
BirA	P78310	CXADR	Coxsackievirus and adenovirus receptor	12155.5
BirA	P78312	FAM193A	Protein FAM193A	48799.2
BirA	P78316	NOP14	Nucleolar protein 14	76224.9
BirA	P78318	IGBP1	Immunoglobulin-binding protein 1	120526
BirA	P78332	RBM6	RNA-binding protein 6	114733
BirA	P78344	EIF4G2	Eukaryotic translation initiation factor 4 gamma 2	190353
BirA	P78345	RPP38	Ribonuclease P protein subunit p38	124282
BirA	P78346	RPP30	Ribonuclease P protein subunit p30	168879
BirA	P78347	GTF2I	General transcription factor II-I	248353
BirA	P78356	PIP4K2B	Phosphatidylinositol 5-phosphate 4-kinase type-2 beta	60359.9
BirA	P78362	SRPK2	SRSF protein kinase 2	58345.9
BirA	P78364	PHC1	Polyhomeotic-like protein 1	25247.1
BirA	P78371	CCT2	T-complex protein 1 subunit beta	144913
BirA	P78381	SLC35A2	UDP-galactose translocator	35856.8
BirA	P78406	RAE1	mRNA export factor	42460.7
BirA	P78417	GSTO1	Glutathione S-transferase omega-1	231246
BirA	P78527	PRKDC	DNA-dependent protein kinase catalytic subunit	83308.3
BirA	P78537	BLOC1S1	Biogenesis of lysosome-related organelles complex 1 subunit 1	24938.5
BirA	P78559	MAP1A	Microtubule-associated protein 1A	99958.8
BirA	P80723	BASP1	Brain acid soluble protein 1	45522.6
BirA	P81605	DCD	Dermcidin	9971.8
BirA	P82094	TMF1	TATA element modulatory factor	99487.7
BirA	P82650	MRPS22	28S ribosomal protein S22, mitochondrial	57703
BirA	P82663	MRPS25	28S ribosomal protein S25, mitochondrial	37313
BirA	P82664	MRPS10	28S ribosomal protein S10, mitochondrial	32482.1
BirA	P82673	MRPS35	28S ribosomal protein S35, mitochondrial	31544.8
BirA	P82675	MRPS5	28S ribosomal protein S5, mitochondrial	36505.8
BirA	P82912	MRPS11	28S ribosomal protein S11, mitochondrial	26918.2
BirA	P82930	MRPS34	28S ribosomal protein S34, mitochondrial	60227.1
BirA	P82933	MRPS9	28S ribosomal protein S9, mitochondrial	30080.5
BirA	P82970	HMGN5	High mobility group nucleosome-binding domain-containing protein 5	4157.29
BirA	P82979	SARNP	SAP domain-containing ribonucleoprotein	286957
BirA	P83436	COG7	Conserved oligomeric Golgi complex subunit 7	67178.1
BirA	P83731	RPL24	60S ribosomal protein L24	166901
BirA	P83881	RPL36A	60S ribosomal protein L36a	307667
BirA	P83916	CBX1	Chromobox protein homolog 1	26066.2
BirA	P84077	ARF1	ADP-ribosylation factor 1	16072.3
BirA	P84085	ARF5	ADP-ribosylation factor 5	38232.5
BirA	P84090	ERH	Enhancer of rudimentary homolog	34218.2
BirA	P84095	RHOG	Rho-related GTP-binding protein RhoG	121009
BirA	P84098	RPL19	60S ribosomal protein L19	12866.1
BirA	P84103	SRSF3	Serine/arginine-rich splicing factor 3	424300
BirA	P84157	MXRA7	Matrix-remodeling-associated protein 7	55803.6
BirA	P85037	FOXK1	Forkhead box protein K1	47484.8
BirA	P86790;P86791	CCZ1B;CCZ1	Vacuolar fusion protein CCZ1 homolog B;Vacuolar fusion protein CCZ1 homolog	13811
BirA	P98082	DAB2	Disabled homolog 2	39766.6
BirA	P98164	LRP2	Low-density lipoprotein receptor-related protein 2	15082.2
BirA	P98170	XIAP	E3 ubiquitin-protein ligase XIAP	76190
BirA	P98172	EFNB1	Ephrin-B1	1040.14
BirA	P98175	RBM10	RNA-binding protein 10	102660
BirA	P98179	RBM3	RNA-binding protein 3	10710.5
BirA	P98194	ATP2C1	Calcium-transporting ATPase type 2C member 1	81147.2
BirA	P99999	CYCS	Cytochrome c	23571.7
BirA	Q00013	MPP1	55 kDa erythrocyte membrane protein	104641
BirA	Q00059	TFAM	Transcription factor A, mitochondrial	6535.67
BirA	Q00325	SLC25A3	Phosphate carrier protein, mitochondrial	132630
BirA	Q00341	HDLBP	Vigilin	266661
BirA	Q00534	CDK6	Cyclin-dependent kinase 6	22920.3
BirA	Q00535	CDK5	Cyclin-dependent-like kinase 5	58629.9
BirA	Q00537	CDK17	Cyclin-dependent kinase 17	8758.08
BirA	Q00610	CLTC	Clathrin heavy chain 1	29259
BirA	Q00688	FKBP3	Peptidyl-prolyl cis-trans isomerase FKBP3	108324
BirA	Q00839	HNRNPU	Heterogeneous nuclear ribonucleoprotein U	31064.3
BirA	Q01081	U2AF1	Splicing factor U2AF 35 kDa subunit	143010
BirA	Q01082	SPTBN1	Spectrin beta chain, non-erythrocytic 1	58760
BirA	Q01105	SET	Protein SET	101359
BirA	Q01130	SRSF2	Serine/arginine-rich splicing factor 2	127912
BirA	Q01167	FOXK2	Forkhead box protein K2	30897.7
BirA	Q01433	AMPD2	AMP deaminase 2	28802
BirA	Q01469	FABP5	Fatty acid-binding protein, epidermal	10344.8
BirA	Q01484	ANK2	Ankyrin-2	64075.6
BirA	Q01518	CAP1	Adenylyl cyclase-associated protein 1	87686.4
BirA	Q01581	HMGCS1	Hydroxymethylglutaryl-CoA synthase, cytoplasmic	59345.7
BirA	Q01650	SLC7A5	Large neutral amino acids transporter small subunit 1	47394.6
BirA	Q01658	DR1	Protein Dr1	117605
BirA	Q01780	EXOSC10	Exosome component 10	145428
BirA	Q01804	OTUD4	OTU domain-containing protein 4	44037.6
BirA	Q01813	PFKP	ATP-dependent 6-phosphofructokinase, platelet type	42945.8
BirA	Q01826	SATB1	DNA-binding protein SATB1	79399.5
BirA	Q01831	XPC	DNA repair protein complementing XP-C cells	12756.3
BirA	Q01844	EWSR1	RNA-binding protein EWS	32479.5
BirA	Q01850	CDR2	Cerebellar degeneration-related protein 2	52214.4
BirA	Q01968	OCRL	Inositol polyphosphate 5-phosphatase OCRL-1	92758.1
BirA	Q01974	ROR2	Tyrosine-protein kinase transmembrane receptor ROR2	36553
BirA	Q02040	AKAP17A	A-kinase anchor protein 17A	66052.4
BirA	Q02086	SP2	Transcription factor Sp2	38637
BirA	Q02224	CENPE	Centromere-associated protein E	16226.3
BirA	Q02241	KIF23	Kinesin-like protein KIF23	75146.4
BirA	Q02413	DSG1	Desmoglein-1	7381.67
BirA	Q02447	SP3	Transcription factor Sp3	13238.7
BirA	Q02487	DSC2	Desmocollin-2	7821.3
BirA	Q02543	RPL18A	60S ribosomal protein L18a	194760
BirA	Q02750	MAP2K1	Dual specificity mitogen-activated protein kinase kinase 1	32758.1
BirA	Q02790	FKBP4	Peptidyl-prolyl cis-trans isomerase FKBP4	75504.8
BirA	Q02809	PLOD1	Procollagen-lysine,2-oxoglutarate 5-dioxygenase 1	27165.7
BirA	Q02878	RPL6	60S ribosomal protein L6	248239
BirA	Q02880	TOP2B	DNA topoisomerase 2-beta	28338.4
BirA	Q02952	AKAP12	A-kinase anchor protein 12	134113
BirA	Q02978	SLC25A11	Mitochondrial 2-oxoglutarate/malate carrier protein	18998.7
BirA	Q03001	DST	Dystonin	77675.5
BirA	Q03111	MLLT1	Protein ENL	39189.7
BirA	Q03112	MECOM	MDS1 and EVI1 complex locus protein EVI1	31284.3
BirA	Q03135	CAV1	Caveolin-1	75892.2
BirA	Q03164	KMT2A	Histone-lysine N-methyltransferase 2A	95952.9
BirA	Q03188	CENPC	Centromere protein C	26992.5
BirA	Q03252	LMNB2	Lamin-B2	17664.7
BirA	Q03519	TAP2	Antigen peptide transporter 2	16467.1
BirA	Q03701	CEBPZ	CCAAT/enhancer-binding protein zeta	53344.3
BirA	Q04206	RELA	Transcription factor p65	68280.1
BirA	Q04637	EIF4G1	Eukaryotic translation initiation factor 4 gamma 1	197877
BirA	Q04656	ATP7A	Copper-transporting ATPase 1	9008.2
BirA	Q04721	NOTCH2	Neurogenic locus notch homolog protein 2	14460.8
BirA	Q04726	TLE3	Transducin-like enhancer protein 3	59394.6
BirA	Q04760	GLO1	Lactoylglutathione lyase	82127.2
BirA	Q04837	SSBP1	Single-stranded DNA-binding protein, mitochondrial	10193
BirA	Q04917	YWHAH	14-3-3 protein eta	48783
BirA	Q05086	UBE3A	Ubiquitin-protein ligase E3A	51085.4
BirA	Q05209	PTPN12	Tyrosine-protein phosphatase non-receptor type 12	54537.7
BirA	Q05397	PTK2	Focal adhesion kinase 1	144130
BirA	Q05519	SRSF11	Serine/arginine-rich splicing factor 11	344398
BirA	Q05639	EEF1A2	Elongation factor 1-alpha 2	21853.4
BirA	Q05655	PRKCD	Protein kinase C delta type	16158.3
BirA	Q05682	CALD1	Caldesmon	96993.4
BirA	Q05BQ5	MBTD1	MBT domain-containing protein 1	60184.8
BirA	Q06124	PTPN11	Tyrosine-protein phosphatase non-receptor type 11	94852.4
BirA	Q06190	PPP2R3A	Serine/threonine-protein phosphatase 2A regulatory subunit B'' subunit alpha	74661.6
BirA	Q06203	PPAT	Amidophosphoribosyltransferase	66805.3
BirA	Q06210	GFPT1	Glutamine--fructose-6-phosphate aminotransferase [isomerizing] 1	50185.5
BirA	Q06265	EXOSC9	Exosome complex component RRP45	485226
BirA	Q06323	PSME1	Proteasome activator complex subunit 1	48475.9
BirA	Q06330	RBPJ	Recombining binding protein suppressor of hairless	33788.7
BirA	Q06546	GABPA	GA-binding protein alpha chain	194565
BirA	Q06587	RING1	E3 ubiquitin-protein ligase RING1	142372
BirA	Q06787	FMR1	Fragile X mental retardation protein 1	71088.3
BirA	Q06830	PRDX1	Peroxiredoxin-1	307264
BirA	Q07020	RPL18	60S ribosomal protein L18	331616
BirA	Q07021	C1QBP	Complement component 1 Q subcomponent-binding protein, mitochondrial	97025.6
BirA	Q07065	CKAP4	Cytoskeleton-associated protein 4	45661.6
BirA	Q07157	TJP1	Tight junction protein ZO-1	153283
BirA	Q07617	SPAG1	Sperm-associated antigen 1	38158.1
BirA	Q07666	KHDRBS1	KH domain-containing, RNA-binding, signal transduction-associated protein 1	59204.4
BirA	Q07864	POLE	DNA polymerase epsilon catalytic subunit A	23962.8
BirA	Q07866	KLC1	Kinesin light chain 1	190910
BirA	Q07955	SRSF1	Serine/arginine-rich splicing factor 1	112076
BirA	Q07960	ARHGAP1	Rho GTPase-activating protein 1	23852.5
BirA	Q08170	SRSF4	Serine/arginine-rich splicing factor 4	12757.3
BirA	Q08188	TGM3	Protein-glutamine gamma-glutamyltransferase E	8948.44
BirA	Q08211	DHX9	ATP-dependent RNA helicase A	89988.4
BirA	Q08357	SLC20A2	Sodium-dependent phosphate transporter 2	13110.1
BirA	Q08378	GOLGA3	Golgin subfamily A member 3	18690.1
BirA	Q08379	GOLGA2	Golgin subfamily A member 2	26165.5
BirA	Q08380	LGALS3BP	Galectin-3-binding protein	8127.43
BirA	Q08554	DSC1	Desmocollin-1	8352.18
BirA	Q08752	PPID	Peptidyl-prolyl cis-trans isomerase D	57350.9
BirA	Q08945	SSRP1	FACT complex subunit SSRP1	10414.4
BirA	Q08AD1	CAMSAP2	Calmodulin-regulated spectrin-associated protein 2	67523.6
BirA	Q08AM6	VAC14	Protein VAC14 homolog	9664.48
BirA	Q08J23	NSUN2	tRNA (cytosine(34)-C(5))-methyltransferase	140008
BirA	Q09028	RBBP4	Histone-binding protein RBBP4	94920.7
BirA	Q09161	NCBP1	Nuclear cap-binding protein subunit 1	66656.9
BirA	Q09666	AHNAK	Neuroblast differentiation-associated protein AHNAK	424055
BirA	Q0JRZ9	FCHO2	F-BAR domain only protein 2	68072.8
BirA	Q0PNE2	ELP6	Elongator complex protein 6	93712.3
BirA	Q0VDF9	HSPA14	Heat shock 70 kDa protein 14	40065.7
BirA	Q0VF96	CGNL1	Cingulin-like protein 1	17585.6
BirA	Q0VGL1	LAMTOR4	Ragulator complex protein LAMTOR4	8109.15
BirA	Q0ZGT2	NEXN	Nexilin	13836
BirA	Q10567	AP1B1	AP-1 complex subunit beta-1	36582.6
BirA	Q10570	CPSF1	Cleavage and polyadenylation specificity factor subunit 1	111626
BirA	Q12756	KIF1A	Kinesin-like protein KIF1A	18792.2
BirA	Q12768	KIAA0196	WASH complex subunit strumpellin	59584.4
BirA	Q12769	NUP160	Nuclear pore complex protein Nup160	37716.7
BirA	Q12774	ARHGEF5	Rho guanine nucleotide exchange factor 5	7793.35
BirA	Q12788	TBL3	Transducin beta-like protein 3	36280.4
BirA	Q12789	GTF3C1	General transcription factor 3C polypeptide 1	70483.6
BirA	Q12792	TWF1	Twinfilin-1	85922
BirA	Q12800	TFCP2	Alpha-globin transcription factor CP2	25034.6
BirA	Q12802	AKAP13	A-kinase anchor protein 13	71285.2
BirA	Q12816	TRO	Trophinin	10950.6
BirA	Q12824	SMARCB1	SWI/SNF-related matrix-associated actin-dependent regulator of chromatin subfamily B member 1	122000
BirA	Q12830	BPTF	Nucleosome-remodeling factor subunit BPTF	126432
BirA	Q12834	CDC20	Cell division cycle protein 20 homolog	38233
BirA	Q12840	KIF5A	Kinesin heavy chain isoform 5A	32931.4
BirA	Q12857	NFIA	Nuclear factor 1 A-type	34378.1
BirA	Q12872	SFSWAP	Splicing factor, suppressor of white-apricot homolog	117377
BirA	Q12873	CHD3	Chromodomain-helicase-DNA-binding protein 3	62719.7
BirA	Q12874	SF3A3	Splicing factor 3A subunit 3	146896
BirA	Q12888	TP53BP1	Tumor suppressor p53-binding protein 1	91396.9
BirA	Q12893	TMEM115	Transmembrane protein 115	46453.1
BirA	Q12899	TRIM26	Tripartite motif-containing protein 26	65977
BirA	Q12904	AIMP1	Aminoacyl tRNA synthase complex-interacting multifunctional protein 1	128803
BirA	Q12905	ILF2	Interleukin enhancer-binding factor 2	146039
BirA	Q12906	ILF3	Interleukin enhancer-binding factor 3	54459
BirA	Q12923	PTPN13	Tyrosine-protein phosphatase non-receptor type 13	85989.5
BirA	Q12929	EPS8	Epidermal growth factor receptor kinase substrate 8	34298.4
BirA	Q12931	TRAP1	Heat shock protein 75 kDa, mitochondrial	93849.6
BirA	Q12955	ANK3	Ankyrin-3	47301.1
BirA	Q12959	DLG1	Disks large homolog 1	91547.3
BirA	Q12962	TAF10	Transcription initiation factor TFIID subunit 10	170638
BirA	Q12965	MYO1E	Unconventional myosin-Ie	58868.5
BirA	Q12972	PPP1R8	Nuclear inhibitor of protein phosphatase 1	43486.5
BirA	Q12979	ABR	Active breakpoint cluster region-related protein	55284.1
BirA	Q12981	BNIP1	Vesicle transport protein SEC20	71113.5
BirA	Q12982	BNIP2	BCL2/adenovirus E1B 19 kDa protein-interacting protein 2	24328.3
BirA	Q12986	NFX1	Transcriptional repressor NF-X1	25439.6
BirA	Q12996	CSTF3	Cleavage stimulation factor subunit 3	31844.9
BirA	Q13009	TIAM1	T-lymphoma invasion and metastasis-inducing protein 1	64742.3
BirA	Q13011	ECH1	Delta(3,5)-Delta(2,4)-dienoyl-CoA isomerase, mitochondrial	10514.8
BirA	Q13015	MLLT11	Protein AF1q	41105.1
BirA	Q13017	ARHGAP5	Rho GTPase-activating protein 5	42272
BirA	Q13029	PRDM2	PR domain zinc finger protein 2	58851.9
BirA	Q13033	STRN3	Striatin-3	47935.1
BirA	Q13042	CDC16	Cell division cycle protein 16 homolog	77148.6
BirA	Q13043	STK4	Serine/threonine-protein kinase 4	118011
BirA	Q13045	FLII	Protein flightless-1 homolog	59496.6
BirA	Q13057	COASY	Bifunctional coenzyme A synthase	16588.8
BirA	Q13085	ACACA	Acetyl-CoA carboxylase 1	89672.7
BirA	Q13098	GPS1	COP9 signalosome complex subunit 1	56781.5
BirA	Q13111	CHAF1A	Chromatin assembly factor 1 subunit A	26999.8
BirA	Q13112	CHAF1B	Chromatin assembly factor 1 subunit B	35058.8
BirA	Q13123	IK	Protein Red	118940
BirA	Q13126	MTAP	S-methyl-5'-thioadenosine phosphorylase	77669.1
BirA	Q13129	RLF	Zinc finger protein Rlf	42272.5
BirA	Q13131	PRKAA1	5'-AMP-activated protein kinase catalytic subunit alpha-1	82869.3
BirA	Q13136	PPFIA1	Liprin-alpha-1	52564.5
BirA	Q13144	EIF2B5	Translation initiation factor eIF-2B subunit epsilon	33100.3
BirA	Q13148	TARDBP	TAR DNA-binding protein 43	111168
BirA	Q13151	HNRNPA0	Heterogeneous nuclear ribonucleoprotein A0	16833.5
BirA	Q13155	AIMP2	Aminoacyl tRNA synthase complex-interacting multifunctional protein 2	76378.3
BirA	Q13177	PAK2	Serine/threonine-protein kinase PAK 2	146560
BirA	Q13185	CBX3	Chromobox protein homolog 3	65173.5
BirA	Q13188	STK3	Serine/threonine-protein kinase 3	58866.8
BirA	Q13190	STX5	Syntaxin-5	10853.6
BirA	Q13200	PSMD2	26S proteasome non-ATPase regulatory subunit 2	90904
BirA	Q13206	DDX10	Probable ATP-dependent RNA helicase DDX10	66996
BirA	Q13227	GPS2	G protein pathway suppressor 2	122344
BirA	Q13242	SRSF9	Serine/arginine-rich splicing factor 9	100107
BirA	Q13243	SRSF5	Serine/arginine-rich splicing factor 5	158990
BirA	Q13247	SRSF6	Serine/arginine-rich splicing factor 6	105335
BirA	Q13257	MAD2L1	Mitotic spindle assembly checkpoint protein MAD2A	55256.6
BirA	Q13263	TRIM28	Transcription intermediary factor 1-beta	206245
BirA	Q13277	STX3	Syntaxin-3	10706
BirA	Q13283	G3BP1	Ras GTPase-activating protein-binding protein 1	221955
BirA	Q13309	SKP2	S-phase kinase-associated protein 2	29982.3
BirA	Q13310	PABPC4	Polyadenylate-binding protein 4	439632
BirA	Q13315	ATM	Serine-protein kinase ATM	33244.6
BirA	Q13325	IFIT5	Interferon-induced protein with tetratricopeptide repeats 5	100971
BirA	Q13330	MTA1	Metastasis-associated protein MTA1	183692
BirA	Q13347	EIF3I	Eukaryotic translation initiation factor 3 subunit I	382295
BirA	Q13356	PPIL2	Peptidyl-prolyl cis-trans isomerase-like 2	101826
BirA	Q13371	PDCL	Phosducin-like protein	118629
BirA	Q13393	PLD1	Phospholipase D1	9695.73
BirA	Q13395	TARBP1	Probable methyltransferase TARBP1	37246.6
BirA	Q13405	MRPL49	39S ribosomal protein L49, mitochondrial	38297.1
BirA	Q13409	DYNC1I2	Cytoplasmic dynein 1 intermediate chain 2	59157.2
BirA	Q13416	ORC2	Origin recognition complex subunit 2	120589
BirA	Q13423	NNT	NAD(P) transhydrogenase, mitochondrial	19541.9
BirA	Q13425	SNTB2	Beta-2-syntrophin	74296.8
BirA	Q13426	XRCC4	DNA repair protein XRCC4	73744
BirA	Q13427	PPIG	Peptidyl-prolyl cis-trans isomerase G	10160.3
BirA	Q13428	TCOF1	Treacle protein	218235
BirA	Q13433	SLC39A6	Zinc transporter ZIP6	12483.7
BirA	Q13435	SF3B2	Splicing factor 3B subunit 2	99743.5
BirA	Q13439	GOLGA4	Golgin subfamily A member 4	32628.5
BirA	Q13442	PDAP1	28 kDa heat- and acid-stable phosphoprotein	120628
BirA	Q13459	MYO9B	Unconventional myosin-IXb	46470.3
BirA	Q13464	ROCK1	Rho-associated protein kinase 1	89186.4
BirA	Q13472	TOP3A	DNA topoisomerase 3-alpha	34083.9
BirA	Q13480	GAB1	GRB2-associated-binding protein 1	29719
BirA	Q13492	PICALM	Phosphatidylinositol-binding clathrin assembly protein	34896.8
BirA	Q13501	SQSTM1	Sequestosome-1	76418.1
BirA	Q13509	TUBB3	Tubulin beta-3 chain	46277.1
BirA	Q13523	PRPF4B	Serine/threonine-protein kinase PRP4 homolog	72252
BirA	Q13546	RIPK1	Receptor-interacting serine/threonine-protein kinase 1	25009.8
BirA	Q13547	HDAC1	Histone deacetylase 1	104268
BirA	Q13555	CAMK2G	Calcium/calmodulin-dependent protein kinase type II subunit gamma	19658.6
BirA	Q13557	CAMK2D	Calcium/calmodulin-dependent protein kinase type II subunit delta	88687.2
BirA	Q13561	DCTN2	Dynactin subunit 2	109427
BirA	Q13564	NAE1	NEDD8-activating enzyme E1 regulatory subunit	68818.2
BirA	Q13572	ITPK1	Inositol-tetrakisphosphate 1-kinase	69306.5
BirA	Q13573	SNW1	SNW domain-containing protein 1	148340
BirA	Q13576	IQGAP2	Ras GTPase-activating-like protein IQGAP2	51446.2
BirA	Q13586	STIM1	Stromal interaction molecule 1	57942.2
BirA	Q13595	TRA2A	Transformer-2 protein homolog alpha	65385.8
BirA	Q13596	SNX1	Sorting nexin-1	185612
BirA	Q13601	KRR1	KRR1 small subunit processome component homolog	166263
BirA	Q13610	PWP1	Periodic tryptophan protein 1 homolog	127492
BirA	Q13613	MTMR1	Myotubularin-related protein 1	56826.4
BirA	Q13615	MTMR3	Myotubularin-related protein 3	11383.5
BirA	Q13616	CUL1	Cullin-1	28448.2
BirA	Q13617	CUL2	Cullin-2	18522.3
BirA	Q13618	CUL3	Cullin-3	30907
BirA	Q13619	CUL4A	Cullin-4A	43123.1
BirA	Q13620	CUL4B	Cullin-4B	150889
BirA	Q13625	TP53BP2	Apoptosis-stimulating of p53 protein 2	100473
BirA	Q13642	FHL1	Four and a half LIM domains protein 1	587512
BirA	Q13769	THOC5	THO complex subunit 5 homolog	112851
BirA	Q13813	SPTAN1	Spectrin alpha chain, non-erythrocytic 1	63833.6
BirA	Q13823	GNL2	Nucleolar GTP-binding protein 2	234996
BirA	Q13835	PKP1	Plakophilin-1	5714.32
BirA	Q13838	DDX39B	Spliceosome RNA helicase DDX39B	12168.1
BirA	Q13867	BLMH	Bleomycin hydrolase	26616
BirA	Q13868	EXOSC2	Exosome complex component RRP4	152428
BirA	Q13888;Q6P1K8	GTF2H2;GTF2H2C	General transcription factor IIH subunit 2;General transcription factor IIH subunit 2-like protein	83891
BirA	Q13889	GTF2H3	General transcription factor IIH subunit 3	31415.2
BirA	Q13895	BYSL	Bystin	71871.4
BirA	Q13905	RAPGEF1	Rap guanine nucleotide exchange factor 1	41940.1
BirA	Q13907	IDI1	Isopentenyl-diphosphate Delta-isomerase 1	37252.4
BirA	Q13948	CUX1	Protein CASP	12338
BirA	Q13951	CBFB	Core-binding factor subunit beta	5719.1
BirA	Q14004	CDK13	Cyclin-dependent kinase 13	63181.2
BirA	Q14008	CKAP5	Cytoskeleton-associated protein 5	211275
BirA	Q14011	CIRBP	Cold-inducible RNA-binding protein	5359.94
BirA	Q14012	CAMK1	Calcium/calmodulin-dependent protein kinase type 1	24072.3
BirA	Q14061	COX17	Cytochrome c oxidase copper chaperone	17251.8
BirA	Q14103	HNRNPD	Heterogeneous nuclear ribonucleoprotein D0	14034
BirA	Q14114	LRP8	Low-density lipoprotein receptor-related protein 8	5525.84
BirA	Q14119	VEZF1	Vascular endothelial zinc finger 1	25646.4
BirA	Q14126	DSG2	Desmoglein-2	33302.9
BirA	Q14137	BOP1	Ribosome biogenesis protein BOP1	70335.4
BirA	Q14139	UBE4A	Ubiquitin conjugation factor E4 A	50135.5
BirA	Q14141	SEPT6	Septin-6	102513
BirA	Q14145	KEAP1	Kelch-like ECH-associated protein 1	131361
BirA	Q14146	URB2	Unhealthy ribosome biogenesis protein 2 homolog	33091.6
BirA	Q14147	DHX34	Probable ATP-dependent RNA helicase DHX34	42914.2
BirA	Q14149	MORC3	MORC family CW-type zinc finger protein 3	63144.7
BirA	Q14151	SAFB2	Scaffold attachment factor B2	11122.2
BirA	Q14152	EIF3A	Eukaryotic translation initiation factor 3 subunit A	163873
BirA	Q14155	ARHGEF7	Rho guanine nucleotide exchange factor 7	89406.8
BirA	Q14157	UBAP2L	Ubiquitin-associated protein 2-like	109518
BirA	Q14160	SCRIB	Protein scribble homolog	98734.6
BirA	Q14161	GIT2	ARF GTPase-activating protein GIT2	44375.1
BirA	Q14166	TTLL12	Tubulin--tyrosine ligase-like protein 12	14783
BirA	Q14181	POLA2	DNA polymerase alpha subunit B	78055.8
BirA	Q14185	DOCK1	Dedicator of cytokinesis protein 1	24817
BirA	Q14186	TFDP1	Transcription factor Dp-1	126433
BirA	Q14191	WRN	Werner syndrome ATP-dependent helicase	60993.1
BirA	Q14192	FHL2	Four and a half LIM domains protein 2	66002.9
BirA	Q14194	CRMP1	Dihydropyrimidinase-related protein 1	75532
BirA	Q14195	DPYSL3	Dihydropyrimidinase-related protein 3	96615.9
BirA	Q14202	ZMYM3	Zinc finger MYM-type protein 3	63509.5
BirA	Q14203	DCTN1	Dynactin subunit 1	128885
BirA	Q14204	DYNC1H1	Cytoplasmic dynein 1 heavy chain 1	72956.5
BirA	Q14207	NPAT	Protein NPAT	67635.9
BirA	Q14232	EIF2B1	Translation initiation factor eIF-2B subunit alpha	32518.7
BirA	Q14241	TCEB3	Transcription elongation factor B polypeptide 3	133288
BirA	Q14244	MAP7	Ensconsin	143564
BirA	Q14247	CTTN	Src substrate cortactin	567405
BirA	Q14254	FLOT2	Flotillin-2	41789
BirA	Q14257	RCN2	Reticulocalbin-2	11411.6
BirA	Q14258	TRIM25	E3 ubiquitin/ISG15 ligase TRIM25	231589
BirA	Q14315	FLNC	Filamin-C	6.73181e+06
BirA	Q14318	FKBP8	Peptidyl-prolyl cis-trans isomerase FKBP8	16721.6
BirA	Q14320	FAM50A	Protein FAM50A	227605
BirA	Q14331	FRG1	Protein FRG1	180935
BirA	Q14444	CAPRIN1	Caprin-1	106815
BirA	Q14457	BECN1	Beclin-1	37951.8
BirA	Q14498	RBM39	RNA-binding protein 39	86624.1
BirA	Q14527	HLTF	Helicase-like transcription factor	40549.7
BirA	Q14562	DHX8	ATP-dependent RNA helicase DHX8	60282.7
BirA	Q14566	MCM6	DNA replication licensing factor MCM6	54741.7
BirA	Q14571	ITPR2	Inositol 1,4,5-trisphosphate receptor type 2	11689
BirA	Q14573	ITPR3	Inositol 1,4,5-trisphosphate receptor type 3	21811.1
BirA	Q14574	DSC3	Desmocollin-3	9119.82
BirA	Q14596	NBR1	Next to BRCA1 gene 1 protein	53921.8
BirA	Q14643	ITPR1	Inositol 1,4,5-trisphosphate receptor type 1	9439.42
BirA	Q14651	PLS1	Plastin-1	53089.8
BirA	Q14667	KIAA0100	Protein KIAA0100	52682.7
BirA	Q14669	TRIP12	E3 ubiquitin-protein ligase TRIP12	34486
BirA	Q14671	PUM1	Pumilio homolog 1	66485.6
BirA	Q14674	ESPL1	Separin	17078.9
BirA	Q14676	MDC1	Mediator of DNA damage checkpoint protein 1	110886
BirA	Q14677	CLINT1	Clathrin interactor 1	181569
BirA	Q14678	KANK1	KN motif and ankyrin repeat domain-containing protein 1	24454.3
BirA	Q14683	SMC1A	Structural maintenance of chromosomes protein 1A	91754.3
BirA	Q14684	RRP1B	Ribosomal RNA processing protein 1 homolog B	319205
BirA	Q14686	NCOA6	Nuclear receptor coactivator 6	52720
BirA	Q14687	GSE1	Genetic suppressor element 1	90318
BirA	Q14689	DIP2A	Disco-interacting protein 2 homolog A	59750.2
BirA	Q14690	PDCD11	Protein RRP5 homolog	53551.2
BirA	Q14692	BMS1	Ribosome biogenesis protein BMS1 homolog	70002.6
BirA	Q14694	USP10	Ubiquitin carboxyl-terminal hydrolase 10	94994.3
BirA	Q14697	GANAB	Neutral alpha-glucosidase AB	16330.7
BirA	Q14699	RFTN1	Raftlin	40818.4
BirA	Q14738	PPP2R5D	Serine/threonine-protein phosphatase 2A 56 kDa regulatory subunit delta isoform	100612
BirA	Q14739	LBR	Lamin-B receptor	146089
BirA	Q14746	COG2	Conserved oligomeric Golgi complex subunit 2	45289.3
BirA	Q14781	CBX2	Chromobox protein homolog 2	128474
BirA	Q14789	GOLGB1	Golgin subfamily B member 1	25525.9
BirA	Q147X3	NAA30	N-alpha-acetyltransferase 30	18223.5
BirA	Q14807	KIF22	Kinesin-like protein KIF22	38955.9
BirA	Q14814	MEF2D	Myocyte-specific enhancer factor 2D	84812.8
BirA	Q14839	CHD4	Chromodomain-helicase-DNA-binding protein 4	182945
BirA	Q14847	LASP1	LIM and SH3 domain protein 1	110558
BirA	Q14849	STARD3	StAR-related lipid transfer protein 3	6174.67
BirA	Q14865	ARID5B	AT-rich interactive domain-containing protein 5B	67153.9
BirA	Q14966	ZNF638	Zinc finger protein 638	100146
BirA	Q14974	KPNB1	Importin subunit beta-1	75603.2
BirA	Q14978	NOLC1	Nucleolar and coiled-body phosphoprotein 1	40762.6
BirA	Q14980	NUMA1	Nuclear mitotic apparatus protein 1	179660
BirA	Q149N8	SHPRH	E3 ubiquitin-protein ligase SHPRH	23901.2
BirA	Q14BN4	SLMAP	Sarcolemmal membrane-associated protein	78819.6
BirA	Q14C86	GAPVD1	GTPase-activating protein and VPS9 domain-containing protein 1	144559
BirA	Q14CW9	ATXN7L3	Ataxin-7-like protein 3	18060.2
BirA	Q15003	NCAPH	Condensin complex subunit 2	136710
BirA	Q15005	SPCS2	Signal peptidase complex subunit 2	28741.4
BirA	Q15006	EMC2	ER membrane protein complex subunit 2	20044.3
BirA	Q15007	WTAP	Pre-mRNA-splicing regulator WTAP	78592.2
BirA	Q15008	PSMD6	26S proteasome non-ATPase regulatory subunit 6	78009.2
BirA	Q15014	MORF4L2	Mortality factor 4-like protein 2	12195.3
BirA	Q15018	FAM175B	BRISC complex subunit Abro1	75374.1
BirA	Q15019	SEPT2	Septin-2	290074
BirA	Q15020	SART3	Squamous cell carcinoma antigen recognized by T-cells 3	220671
BirA	Q15021	NCAPD2	Condensin complex subunit 1	38448.7
BirA	Q15022	SUZ12	Polycomb protein SUZ12	27853
BirA	Q15024	EXOSC7	Exosome complex component RRP42	160436
BirA	Q15025	TNIP1	TNFAIP3-interacting protein 1	94116.3
BirA	Q15027	ACAP1	Arf-GAP with coiled-coil, ANK repeat and PH domain-containing protein 1	9455.6
BirA	Q15029	EFTUD2	116 kDa U5 small nuclear ribonucleoprotein component	130717
BirA	Q15031	LARS2	Probable leucine--tRNA ligase, mitochondrial	24594.7
BirA	Q15032	R3HDM1	R3H domain-containing protein 1	39945.7
BirA	Q15036	SNX17	Sorting nexin-17	14708.6
BirA	Q15042	RAB3GAP1	Rab3 GTPase-activating protein catalytic subunit	76229.8
BirA	Q15046	KARS	Lysine--tRNA ligase	164069
BirA	Q15047	SETDB1	Histone-lysine N-methyltransferase SETDB1	83542.6
BirA	Q15050	RRS1	Ribosome biogenesis regulatory protein homolog	76820.8
BirA	Q15051	IQCB1	IQ calmodulin-binding motif-containing protein 1	36609
BirA	Q15052	ARHGEF6	Rho guanine nucleotide exchange factor 6	386284
BirA	Q15054	POLD3	DNA polymerase delta subunit 3	130335
BirA	Q15056	EIF4H	Eukaryotic translation initiation factor 4H	300769
BirA	Q15057	ACAP2	Arf-GAP with coiled-coil, ANK repeat and PH domain-containing protein 2	79866
BirA	Q15058	KIF14	Kinesin-like protein KIF14	36691.9
BirA	Q15059	BRD3	Bromodomain-containing protein 3	26148.9
BirA	Q15061	WDR43	WD repeat-containing protein 43	71830.7
BirA	Q15070	OXA1L	Mitochondrial inner membrane protein OXA1L	4964.07
BirA	Q15072	ZNF146	Zinc finger protein OZF	16839.9
BirA	Q15075	EEA1	Early endosome antigen 1	9901.43
BirA	Q15084	PDIA6	Protein disulfide-isomerase A6	29733.9
BirA	Q15121	PEA15	Astrocytic phosphoprotein PEA-15	11870.4
BirA	Q15139	PRKD1	Serine/threonine-protein kinase D1	16843.2
BirA	Q15149	PLEC	Plectin	23237.6
BirA	Q15154	PCM1	Pericentriolar material 1 protein	195044
BirA	Q15165	PON2	Serum paraoxonase/arylesterase 2	3808.72
BirA	Q15181	PPA1	Inorganic pyrophosphatase	120829
BirA	Q15185	PTGES3	Prostaglandin E synthase 3	34921.3
BirA	Q15208	STK38	Serine/threonine-protein kinase 38	72100.9
BirA	Q15233	NONO	Non-POU domain-containing octamer-binding protein	54189.3
BirA	Q15269	PWP2	Periodic tryptophan protein 2 homolog	60531.4
BirA	Q15276	RABEP1	Rab GTPase-binding effector protein 1	100594
BirA	Q15286	RAB35	Ras-related protein Rab-35	12741.3
BirA	Q15287	RNPS1	RNA-binding protein with serine-rich domain 1	111889
BirA	Q15291	RBBP5	Retinoblastoma-binding protein 5	128822
BirA	Q15311	RALBP1	RalA-binding protein 1	154465
BirA	Q15326	ZMYND11	Zinc finger MYND domain-containing protein 11	12289.8
BirA	Q15334	LLGL1	Lethal(2) giant larvae protein homolog 1	43255.2
BirA	Q15345	LRRC41	Leucine-rich repeat-containing protein 41	14155.4
BirA	Q15361	TTF1	Transcription termination factor 1	47365.9
BirA	Q15365	PCBP1	Poly(rC)-binding protein 1	167819
BirA	Q15366	PCBP2	Poly(rC)-binding protein 2	48567.9
BirA	Q15369	TCEB1	Transcription elongation factor B polypeptide 1	161476
BirA	Q15370	TCEB2	Transcription elongation factor B polypeptide 2	160024
BirA	Q15382	RHEB	GTP-binding protein Rheb	162872
BirA	Q15386	UBE3C	Ubiquitin-protein ligase E3C	21030.9
BirA	Q15390	MTFR1	Mitochondrial fission regulator 1	10952.3
BirA	Q15392	DHCR24	Delta(24)-sterol reductase	48879.3
BirA	Q15393	SF3B3	Splicing factor 3B subunit 3	192813
BirA	Q15397	PUM3	Pumilio homolog 3	66481.5
BirA	Q15398	DLGAP5	Disks large-associated protein 5	113914
BirA	Q15417	CNN3	Calponin-3	78656.3
BirA	Q15418	RPS6KA1	Ribosomal protein S6 kinase alpha-1	33945.3
BirA	Q15424	SAFB	Scaffold attachment factor B1	11485.6
BirA	Q15427	SF3B4	Splicing factor 3B subunit 4	100506
BirA	Q15428	SF3A2	Splicing factor 3A subunit 2	88226.9
BirA	Q15435	PPP1R7	Protein phosphatase 1 regulatory subunit 7	42205
BirA	Q15436	SEC23A	Protein transport protein Sec23A	15300.5
BirA	Q15437	SEC23B	Protein transport protein Sec23B	10141.3
BirA	Q15459	SF3A1	Splicing factor 3A subunit 1	152360
BirA	Q15464	SHB	SH2 domain-containing adapter protein B	10493.6
BirA	Q15477	SKIV2L	Helicase SKI2W	35284.6
BirA	Q15517	CDSN	Corneodesmosin	11717.5
BirA	Q15528	MED22	Mediator of RNA polymerase II transcription subunit 22	65409.1
BirA	Q15542	TAF5	Transcription initiation factor TFIID subunit 5	72413.3
BirA	Q15544	TAF11	Transcription initiation factor TFIID subunit 11	16863
BirA	Q15545	TAF7	Transcription initiation factor TFIID subunit 7	95583.7
BirA	Q15554	TERF2	Telomeric repeat-binding factor 2	48835.9
BirA	Q15555	MAPRE2	Microtubule-associated protein RP/EB family member 2	149616
BirA	Q15596	NCOA2	Nuclear receptor coactivator 2	70097.4
BirA	Q15631	TSN	Translin	94735.1
BirA	Q15633	TARBP2	RISC-loading complex subunit TARBP2	87787.9
BirA	Q15637	SF1	Splicing factor 1	108923
BirA	Q15643	TRIP11	Thyroid receptor-interacting protein 11	35511.7
BirA	Q15645	TRIP13	Pachytene checkpoint protein 2 homolog	78206.4
BirA	Q15648	MED1	Mediator of RNA polymerase II transcription subunit 1	118104
BirA	Q15650	TRIP4	Activating signal cointegrator 1	105822
BirA	Q15651	HMGN3	High mobility group nucleosome-binding domain-containing protein 3	6925.9
BirA	Q15652	JMJD1C	Probable JmjC domain-containing histone demethylation protein 2C	102319
BirA	Q15654	TRIP6	Thyroid receptor-interacting protein 6	21830.1
BirA	Q15678	PTPN14	Tyrosine-protein phosphatase non-receptor type 14	62616.7
BirA	Q15691	MAPRE1	Microtubule-associated protein RP/EB family member 1	160162
BirA	Q15714	TSC22D1	TSC22 domain family protein 1	102736
BirA	Q15717	ELAVL1	ELAV-like protein 1	72225.1
BirA	Q15723	ELF2	ETS-related transcription factor Elf-2	51865.4
BirA	Q15738	NSDHL	Sterol-4-alpha-carboxylate 3-dehydrogenase, decarboxylating	25114.3
BirA	Q15750	TAB1	TGF-beta-activated kinase 1 and MAP3K7-binding protein 1	74358.8
BirA	Q15751	HERC1	Probable E3 ubiquitin-protein ligase HERC1	43120.7
BirA	Q15758	SLC1A5	Neutral amino acid transporter B(0)	99142.4
BirA	Q15773	MLF2	Myeloid leukemia factor 2	38816.2
BirA	Q15776	ZKSCAN8	Zinc finger protein with KRAB and SCAN domains 8	32101
BirA	Q15785	TOMM34	Mitochondrial import receptor subunit TOM34	46836.3
BirA	Q15811	ITSN1	Intersectin-1	271114
BirA	Q15813	TBCE	Tubulin-specific chaperone E	65722.6
BirA	Q15833	STXBP2	Syntaxin-binding protein 2	8261.11
BirA	Q15836	VAMP3	Vesicle-associated membrane protein 3	8724.64
BirA	Q15904	ATP6AP1	V-type proton ATPase subunit S1	15756.7
BirA	Q15906	VPS72	Vacuolar protein sorting-associated protein 72 homolog	47682.3
BirA	Q15910	EZH2	Histone-lysine N-methyltransferase EZH2	92254
BirA	Q15911	ZFHX3	Zinc finger homeobox protein 3	28506
BirA	Q15942	ZYX	Zyxin	152738
BirA	Q16181	SEPT7	Septin-7	97239.6
BirA	Q16186	ADRM1	Proteasomal ubiquitin receptor ADRM1	72364.7
BirA	Q16204	CCDC6	Coiled-coil domain-containing protein 6	134707
BirA	Q16254	E2F4	Transcription factor E2F4	103267
BirA	Q16352	INA	Alpha-internexin	73193
BirA	Q16512	PKN1	Serine/threonine-protein kinase N1	48514.5
BirA	Q16513	PKN2	Serine/threonine-protein kinase N2	115202
BirA	Q16514	TAF12	Transcription initiation factor TFIID subunit 12	120659
BirA	Q16527	CSRP2	Cysteine and glycine-rich protein 2	42691.7
BirA	Q16531	DDB1	DNA damage-binding protein 1	43255.7
BirA	Q16533	SNAPC1	snRNA-activating protein complex subunit 1	16452.5
BirA	Q16540	MRPL23	39S ribosomal protein L23, mitochondrial	41276.8
BirA	Q16543	CDC37	Hsp90 co-chaperone Cdc37	85054.6
BirA	Q16555	DPYSL2	Dihydropyrimidinase-related protein 2	177727
BirA	Q16560	SNRNP35	U11/U12 small nuclear ribonucleoprotein 35 kDa protein	13082.6
BirA	Q16566	CAMK4	Calcium/calmodulin-dependent protein kinase type IV	31313.4
BirA	Q16576	RBBP7	Histone-binding protein RBBP7	115810
BirA	Q16594	TAF9	Transcription initiation factor TFIID subunit 9	113162
BirA	Q16625	OCLN	Occludin	28053.2
BirA	Q16629	SRSF7	Serine/arginine-rich splicing factor 7	761659
BirA	Q16630	CPSF6	Cleavage and polyadenylation specificity factor subunit 6	250714
BirA	Q16637	SMN1	Survival motor neuron protein	53000
BirA	Q16643	DBN1	Drebrin	131880
BirA	Q16718	NDUFA5	NADH dehydrogenase [ubiquinone] 1 alpha subcomplex subunit 5	32855.4
BirA	Q16775	HAGH	Hydroxyacylglutathione hydrolase, mitochondrial	6149.12
BirA	Q16777;Q6FI13	HIST2H2AC;HIST2H2AA3	Histone H2A type 2-C;Histone H2A type 2-A	31645.1
BirA	Q16795	NDUFA9	NADH dehydrogenase [ubiquinone] 1 alpha subcomplex subunit 9, mitochondrial	24089.5
BirA	Q16799	RTN1	Reticulon-1	48565.1
BirA	Q16851	UGP2	UTP--glucose-1-phosphate uridylyltransferase	12074.6
BirA	Q16864	ATP6V1F	V-type proton ATPase subunit F	37233.7
BirA	Q16890	TPD52L1	Tumor protein D53	32628.1
BirA	Q16891	IMMT	MICOS complex subunit MIC60	14805.6
BirA	Q17RS7	GEN1	Flap endonuclease GEN homolog 1	65046
BirA	Q17RY0	CPEB4	Cytoplasmic polyadenylation element-binding protein 4	29221.2
BirA	Q1ED39	KNOP1	Lysine-rich nucleolar protein 1	102935
BirA	Q1KMD3	HNRNPUL2	Heterogeneous nuclear ribonucleoprotein U-like protein 2	31310.4
BirA	Q1MSJ5	CSPP1	Centrosome and spindle pole-associated protein 1	22674
BirA	Q27J81	INF2	Inverted formin-2	35199.7
BirA	Q29RF7	PDS5A	Sister chromatid cohesion protein PDS5 homolog A	94507
BirA	Q2KHR2	RFX7	DNA-binding protein RFX7	38032.8
BirA	Q2KHR3	QSER1	Glutamine and serine-rich protein 1	61647
BirA	Q2KHT3	CLEC16A	Protein CLEC16A	18779
BirA	Q2M1P5	KIF7	Kinesin-like protein KIF7	37664.5
BirA	Q2M2I8	AAK1	AP2-associated protein kinase 1	109663
BirA	Q2M2Z5	KIZ	Centrosomal protein kizuna	30205.5
BirA	Q2M389	KIAA1033	WASH complex subunit 7	52620
BirA	Q2NKX8	ERCC6L	DNA excision repair protein ERCC-6-like	54306.4
BirA	Q2NL82	TSR1	Pre-rRNA-processing protein TSR1 homolog	124506
BirA	Q2PPJ7	RALGAPA2	Ral GTPase-activating protein subunit alpha-2	33736.9
BirA	Q2TAL8	QRICH1	Glutamine-rich protein 1	77897.6
BirA	Q2TAY7	SMU1	WD40 repeat-containing protein SMU1	44160.2
BirA	Q2TAZ0	ATG2A	Autophagy-related protein 2 homolog A	22188.1
BirA	Q2TBE0	CWF19L2	CWF19-like protein 2	67560.2
BirA	Q32MZ4	LRRFIP1	Leucine-rich repeat flightless-interacting protein 1	132794
BirA	Q32P41	TRMT5	tRNA (guanine(37)-N1)-methyltransferase	69658.7
BirA	Q3B7T1	EDRF1	Erythroid differentiation-related factor 1	51293
BirA	Q3KNS6	ZNF829	Zinc finger protein 829	17683
BirA	Q3KNV8	PCGF3	Polycomb group RING finger protein 3	1398.6
BirA	Q3KQU3	MAP7D1	MAP7 domain-containing protein 1	40676.8
BirA	Q3L8U1	CHD9	Chromodomain-helicase-DNA-binding protein 9	52333.8
BirA	Q3MHD2	LSM12	Protein LSM12 homolog	43858.1
BirA	Q3SXM5	HSDL1	Inactive hydroxysteroid dehydrogenase-like protein 1	13540.4
BirA	Q3SXY8	ARL13B	ADP-ribosylation factor-like protein 13B	12040.5
BirA	Q3T8J9	GON4L	GON-4-like protein	52062.2
BirA	Q3V6T2	CCDC88A	Girdin	67374.3
BirA	Q3YEC7	RABL6	Rab-like protein 6	107503
BirA	Q3ZCQ8	TIMM50	Mitochondrial import inner membrane translocase subunit TIM50	66685.5
BirA	Q49A26	GLYR1	Putative oxidoreductase GLYR1	148630
BirA	Q49MG5	MAP9	Microtubule-associated protein 9	43013.7
BirA	Q4ADV7	RIC1	RAB6A-GEF complex partner protein 1	16222.2
BirA	Q4G0J3	LARP7	La-related protein 7	183662
BirA	Q4KMP7	TBC1D10B	TBC1 domain family member 10B	85502.4
BirA	Q4KWH8	PLCH1	1-phosphatidylinositol 4,5-bisphosphate phosphodiesterase eta-1	22971.2
BirA	Q4L180	FILIP1L	Filamin A-interacting protein 1-like	2.25273e+06
BirA	Q4L235	AASDH	Acyl-CoA synthetase family member 4	30978
BirA	Q4LE39	ARID4B	AT-rich interactive domain-containing protein 4B	76392
BirA	Q4V328	GRIPAP1	GRIP1-associated protein 1	28446.7
BirA	Q4VC05	BCL7A	B-cell CLL/lymphoma 7 protein family member A	14370.9
BirA	Q504Q3	PAN2	PAB-dependent poly(A)-specific ribonuclease subunit PAN2	21505.6
BirA	Q52LA3	LIN52	Protein lin-52 homolog	92509.7
BirA	Q52LJ0	FAM98B	Protein FAM98B	36540.8
BirA	Q52LR7	EPC2	Enhancer of polycomb homolog 2	75225.9
BirA	Q52LW3	ARHGAP29	Rho GTPase-activating protein 29	76092.7
BirA	Q53EL6	PDCD4	Programmed cell death protein 4	89610.2
BirA	Q53ET0	CRTC2	CREB-regulated transcription coactivator 2	79732.4
BirA	Q53EU6	GPAT3	Glycerol-3-phosphate acyltransferase 3	24078.3
BirA	Q53EZ4	CEP55	Centrosomal protein of 55 kDa	48331.9
BirA	Q53F19	NCBP3	Nuclear cap-binding protein subunit 3	73213
BirA	Q53GG5	PDLIM3	PDZ and LIM domain protein 3	33056.6
BirA	Q53GQ0	HSD17B12	Very-long-chain 3-oxoacyl-CoA reductase	15049.9
BirA	Q53GS7	GLE1	Nucleoporin GLE1	38422.5
BirA	Q53GS9	USP39	U4/U6.U5 tri-snRNP-associated protein 2	109402
BirA	Q53H12	AGK	Acylglycerol kinase, mitochondrial	30636.6
BirA	Q53HC0	CCDC92	Coiled-coil domain-containing protein 92	29158.8
BirA	Q53HL2	CDCA8	Borealin	107764
BirA	Q53LP3	SOWAHC	Ankyrin repeat domain-containing protein SOWAHC	47353.6
BirA	Q53SF7	COBLL1	Cordon-bleu protein-like 1	47876.8
BirA	Q53T59	HS1BP3	HCLS1-binding protein 3	17479.4
BirA	Q562E7	WDR81	WD repeat-containing protein 81	64052.9
BirA	Q562F6	SGOL2	Shugoshin-like 2	17372.7
BirA	Q567U6	CCDC93	Coiled-coil domain-containing protein 93	26070.1
BirA	Q56NI9	ESCO2	N-acetyltransferase ESCO2	32233.5
BirA	Q58A45	PAN3	PAB-dependent poly(A)-specific ribonuclease subunit PAN3	19676.3
BirA	Q58FF6	HSP90AB4P	Putative heat shock protein HSP 90-beta 4	994842
BirA	Q5BJD5	TMEM41B	Transmembrane protein 41B	7100.82
BirA	Q5BJF6	ODF2	Outer dense fiber protein 2	31954
BirA	Q5BKZ1	ZNF326	DBIRD complex subunit ZNF326	10603.6
BirA	Q5C9Z4	NOM1	Nucleolar MIF4G domain-containing protein 1	27909
BirA	Q5EBL8	PDZD11	PDZ domain-containing protein 11	143752
BirA	Q5F1R6	DNAJC21	DnaJ homolog subfamily C member 21	80543.6
BirA	Q5H9F3	BCORL1	BCL-6 corepressor-like protein 1	79186.5
BirA	Q5H9R7	PPP6R3	Serine/threonine-protein phosphatase 6 regulatory subunit 3	90581
BirA	Q5HYI8	RABL3	Rab-like protein 3	75438.4
BirA	Q5HYJ3	FAM76B	Protein FAM76B	286065
BirA	Q5HYK7	SH3D19	SH3 domain-containing protein 19	67975.7
BirA	Q5J8M3	EMC4	ER membrane protein complex subunit 4	5577.7
BirA	Q5JRA6	MIA3	Melanoma inhibitory activity protein 3	35271.9
BirA	Q5JSH3	WDR44	WD repeat-containing protein 44	150846
BirA	Q5JSL3	DOCK11	Dedicator of cytokinesis protein 11	17062.4
BirA	Q5JSZ5	PRRC2B	Protein PRRC2B	47074.5
BirA	Q5JTD0	TJAP1	Tight junction-associated protein 1	17146.7
BirA	Q5JTH9	RRP12	RRP12-like protein	83289.6
BirA	Q5JTV8	TOR1AIP1	Torsin-1A-interacting protein 1	55785.7
BirA	Q5JVF3	PCID2	PCI domain-containing protein 2	18607.7
BirA	Q5M775	SPECC1	Cytospin-B	48112.2
BirA	Q5MIZ7	PPP4R3B	Serine/threonine-protein phosphatase 4 regulatory subunit 3B	50778.9
BirA	Q5PRF9	SAMD4B	Protein Smaug homolog 2	9823.97
BirA	Q5PSV4	BRMS1L	Breast cancer metastasis-suppressor 1-like protein	67016.7
BirA	Q5QJ74	TBCEL	Tubulin-specific chaperone cofactor E-like protein	82902.7
BirA	Q5QJE6	DNTTIP2	Deoxynucleotidyltransferase terminal-interacting protein 2	57616.4
BirA	Q5R372	RABGAP1L	Rab GTPase-activating protein 1-like	68011.1
BirA	Q5RKV6	EXOSC6	Exosome complex component MTR3	239253
BirA	Q5SQI0	ATAT1	Alpha-tubulin N-acetyltransferase 1	8043.95
BirA	Q5SQN1	SNAP47	Synaptosomal-associated protein 47	8962.12
BirA	Q5SRE5	NUP188	Nucleoporin NUP188 homolog	22967.7
BirA	Q5SSJ5	HP1BP3	Heterochromatin protein 1-binding protein 3	279922
BirA	Q5SVZ6	ZMYM1	Zinc finger MYM-type protein 1	92159
BirA	Q5SW79	CEP170	Centrosomal protein of 170 kDa	142106
BirA	Q5SXM2	SNAPC4	snRNA-activating protein complex subunit 4	21208.3
BirA	Q5SY16	NOL9	Polynucleotide 5'-hydroxyl-kinase NOL9	82523.5
BirA	Q5SYE7	NHSL1	NHS-like protein 1	39585
BirA	Q5T011	SZT2	Protein SZT2	26430.4
BirA	Q5T0B9	ZNF362	Zinc finger protein 362	45251.4
BirA	Q5T0F9	CC2D1B	Coiled-coil and C2 domain-containing protein 1B	21435.4
BirA	Q5T0N5	FNBP1L	Formin-binding protein 1-like	46546.5
BirA	Q5T0W9	FAM83B	Protein FAM83B	20533.3
BirA	Q5T1M5	FKBP15	FK506-binding protein 15	57470.4
BirA	Q5T1V6	DDX59	Probable ATP-dependent RNA helicase DDX59	32783.1
BirA	Q5T200	ZC3H13	Zinc finger CCCH domain-containing protein 13	13963.5
BirA	Q5T280	C9orf114	Putative methyltransferase C9orf114	16295.3
BirA	Q5T3I0	GPATCH4	G patch domain-containing protein 4	98161
BirA	Q5T3J3	LRIF1	Ligand-dependent nuclear receptor-interacting factor 1	24808.4
BirA	Q5T440	IBA57	Putative transferase CAF17, mitochondrial	132528
BirA	Q5T481	RBM20	RNA-binding protein 20	127020
BirA	Q5T4S7	UBR4	E3 ubiquitin-protein ligase UBR4	15135.3
BirA	Q5T5C0	STXBP5	Syntaxin-binding protein 5	24242.9
BirA	Q5T5P2	KIAA1217	Sickle tail protein homolog	29434.4
BirA	Q5T5U3	ARHGAP21	Rho GTPase-activating protein 21	72522.3
BirA	Q5T5X7	BEND3	BEN domain-containing protein 3	14588.8
BirA	Q5T5Y3	CAMSAP1	Calmodulin-regulated spectrin-associated protein 1	128914
BirA	Q5T6C5	ATXN7L2	Ataxin-7-like protein 2	66412.5
BirA	Q5T6F2	UBAP2	Ubiquitin-associated protein 2	115382
BirA	Q5T6V5	C9orf64	UPF0553 protein C9orf64	26379.4
BirA	Q5T7V8	GORAB	RAB6-interacting golgin	11464.8
BirA	Q5T8D3	ACBD5	Acyl-CoA-binding domain-containing protein 5	53368.2
BirA	Q5T8P6	RBM26	RNA-binding protein 26	244460
BirA	Q5T9L3	WLS	Protein wntless homolog	33361.3
BirA	Q5T9S5	CCDC18	Coiled-coil domain-containing protein 18	49746.6
BirA	Q5TA45	CPSF3L	Integrator complex subunit 11	30095.4
BirA	Q5TAX3	ZCCHC11	Terminal uridylyltransferase 4	45856.3
BirA	Q5TB80	CEP162	Centrosomal protein of 162 kDa	38848.6
BirA	Q5TBB1	RNASEH2B	Ribonuclease H2 subunit B	75216.7
BirA	Q5TC82	RC3H1	Roquin-1	9798.77
BirA	Q5TCQ9	MAGI3	Membrane-associated guanylate kinase, WW and PDZ domain-containing protein 3	19426.8
BirA	Q5TCX8	MLK4	Mitogen-activated protein kinase kinase kinase MLK4	23570.6
BirA	Q5TDH0	DDI2	Protein DDI1 homolog 2	26416.8
BirA	Q5TFE4	NT5DC1	5'-nucleotidase domain-containing protein 1	54910.7
BirA	Q5TH69	ARFGEF3	Brefeldin A-inhibited guanine nucleotide-exchange protein 3	21919.3
BirA	Q5THJ4	VPS13D	Vacuolar protein sorting-associated protein 13D	35554.5
BirA	Q5THK1	PRR14L	Protein PRR14L	81529.9
BirA	Q5TKA1	LIN9	Protein lin-9 homolog	47055.4
BirA	Q5UIP0	RIF1	Telomere-associated protein RIF1	117004
BirA	Q5VSL9	STRIP1	Striatin-interacting protein 1	98794.1
BirA	Q5VSY0	GKAP1	G kinase-anchoring protein 1	128150
BirA	Q5VT06	CEP350	Centrosome-associated protein 350	63258.2
BirA	Q5VT25	CDC42BPA	Serine/threonine-protein kinase MRCK alpha	58218.3
BirA	Q5VT52	RPRD2	Regulation of nuclear pre-mRNA domain-containing protein 2	102589
BirA	Q5VTE6	ANGEL2	Protein angel homolog 2	14702.4
BirA	Q5VTL8	PRPF38B	Pre-mRNA-splicing factor 38B	66959
BirA	Q5VTR2	RNF20	E3 ubiquitin-protein ligase BRE1A	71910
BirA	Q5VU43	PDE4DIP	Myomegalin	35895.5
BirA	Q5VU97	CACHD1	VWFA and cache domain-containing protein 1	236334
BirA	Q5VUA4	ZNF318	Zinc finger protein 318	272755
BirA	Q5VUB5	FAM171A1	Protein FAM171A1	23619.6
BirA	Q5VUJ6	LRCH2	Leucine-rich repeat and calponin homology domain-containing protein 2	94950.2
BirA	Q5VV41	ARHGEF16	Rho guanine nucleotide exchange factor 16	44389.8
BirA	Q5VV42	CDKAL1	Threonylcarbamoyladenosine tRNA methylthiotransferase	95104.8
BirA	Q5VV43	KIAA0319	Dyslexia-associated protein KIAA0319	8535.3
BirA	Q5VVJ2	MYSM1	Histone H2A deubiquitinase MYSM1	126275
BirA	Q5VW38	GPR107	Protein GPR107	6165.19
BirA	Q5VWG9	TAF3	Transcription initiation factor TFIID subunit 3	187931
BirA	Q5VWJ9	SNX30	Sorting nexin-30	16573.3
BirA	Q5VWN6	FAM208B	Protein FAM208B	43407.2
BirA	Q5VWQ0	RSBN1	Round spermatid basic protein 1	68270.8
BirA	Q5VWZ2	LYPLAL1	Lysophospholipase-like protein 1	92653.3
BirA	Q5VYK3	ECM29	Proteasome-associated protein ECM29 homolog	61045.3
BirA	Q5VYS8	ZCCHC6	Terminal uridylyltransferase 7	63879.1
BirA	Q5VYV7	SLX4IP	Protein SLX4IP	28753.5
BirA	Q5VZ89	DENND4C	DENN domain-containing protein 4C	86207.2
BirA	Q5VZE5	NAA35	N-alpha-acetyltransferase 35, NatC auxiliary subunit	38590.5
BirA	Q5VZK9	LRRC16A	Leucine-rich repeat-containing protein 16A	79945.6
BirA	Q5VZL5	ZMYM4	Zinc finger MYM-type protein 4	101910
BirA	Q5VZM2;Q7L523	RRAGB;RRAGA	Ras-related GTP-binding protein B;Ras-related GTP-binding protein A	49276.3
BirA	Q5W0B1	RNF219	RING finger protein 219	42638.1
BirA	Q5W0V3	FAM160B1	Protein FAM160B1	39297.4
BirA	Q5XG99	LYSMD4	LysM and putative peptidoglycan-binding domain-containing protein 4	9856.45
BirA	Q5XKK7	FAM219B	Protein FAM219B	9094.83
BirA	Q63HK5	TSHZ3	Teashirt homolog 3	44918.7
BirA	Q63HN8	RNF213	E3 ubiquitin-protein ligase RNF213	38184.9
BirA	Q63HQ0	AP1AR	AP-1 complex-associated regulatory protein	22636.9
BirA	Q63ZY3	KANK2	KN motif and ankyrin repeat domain-containing protein 2	55478.1
BirA	Q641Q2	FAM21A	WASH complex subunit FAM21A	54548.5
BirA	Q658P3	STEAP3	Metalloreductase STEAP3	30350.3
BirA	Q658Y4	FAM91A1	Protein FAM91A1	56439.9
BirA	Q659A1	ICE2	Little elongation complex subunit 2	98022.2
BirA	Q659C4	LARP1B	La-related protein 1B	43376.7
BirA	Q66K14	TBC1D9B	TBC1 domain family member 9B	35170.7
BirA	Q66K74	MAP1S	Microtubule-associated protein 1S	155409
BirA	Q66PJ3	ARL6IP4	ADP-ribosylation factor-like protein 6-interacting protein 4	128129
BirA	Q68CP9	ARID2	AT-rich interactive domain-containing protein 2	93208.7
BirA	Q68CZ1	RPGRIP1L	Protein fantom	52255.7
BirA	Q68CZ6	HAUS3	HAUS augmin-like complex subunit 3	107896
BirA	Q68D10	SPTY2D1	Protein SPT2 homolog	54373.6
BirA	Q68DH5	LMBRD2	LMBR1 domain-containing protein 2	9024.86
BirA	Q68DK2	ZFYVE26	Zinc finger FYVE domain-containing protein 26	7900.69
BirA	Q68DK7	MSL1	Male-specific lethal 1 homolog	67034.5
BirA	Q68DQ2	CRYBG3	Very large A-kinase anchor protein	54555.7
BirA	Q68E01	INTS3	Integrator complex subunit 3	9678
BirA	Q68EM7	ARHGAP17	Rho GTPase-activating protein 17	71930.3
BirA	Q69YH5	CDCA2	Cell division cycle-associated protein 2	52812.7
BirA	Q69YN2	CWF19L1	CWF19-like protein 1	136338
BirA	Q69YN4	KIAA1429	Protein virilizer homolog	38410.8
BirA	Q69YQ0	SPECC1L	Cytospin-A	49479.2
BirA	Q6AI08	HEATR6	HEAT repeat-containing protein 6	19160.8
BirA	Q6AWC2	WWC2	Protein WWC2	28238.1
BirA	Q6BDS2	UHRF1BP1	UHRF1-binding protein 1	15193.9
BirA	Q6DKI1	RPL7L1	60S ribosomal protein L7-like 1	33789.4
BirA	Q6EMB2	TTLL5	Tubulin polyglutamylase TTLL5	21726.7
BirA	Q6F5E8	RLTPR	Leucine-rich repeat-containing protein 16C	28682
BirA	Q6FI81	CIAPIN1	Anamorsin	74636.4
BirA	Q6FIF0	ZFAND6	AN1-type zinc finger protein 6	17078.4
BirA	Q6GYQ0	RALGAPA1	Ral GTPase-activating protein subunit alpha-1	78346.3
BirA	Q6I9Y2	THOC7	THO complex subunit 7 homolog	115353
BirA	Q6IA86	ELP2	Elongator complex protein 2	43115.7
BirA	Q6IAA8	LAMTOR1	Ragulator complex protein LAMTOR1	9934.7
BirA	Q6IAN0	DHRS7B	Dehydrogenase/reductase SDR family member 7B	13514.8
BirA	Q6IBS0	TWF2	Twinfilin-2	48740.8
BirA	Q6IBW4	NCAPH2	Condensin-2 complex subunit H2	32488.1
BirA	Q6IN85	PPP4R3A	Serine/threonine-protein phosphatase 4 regulatory subunit 3A	166824
BirA	Q6IQ21	ZNF770	Zinc finger protein 770	63085.3
BirA	Q6IQ22	RAB12	Ras-related protein Rab-12	29448.5
BirA	Q6IQ23	PLEKHA7	Pleckstrin homology domain-containing family A member 7	29525.1
BirA	Q6IQ32	ADNP2	ADNP homeobox protein 2	38589.1
BirA	Q6IQ49	SDE2	Protein SDE2 homolog	72038.5
BirA	Q6KC79	NIPBL	Nipped-B-like protein	56548.7
BirA	Q6MZP7	LIN54	Protein lin-54 homolog	78902.9
BirA	Q6N021	TET2	Methylcytosine dioxygenase TET2	23383
BirA	Q6N043	ZNF280D	Zinc finger protein 280D	28940.5
BirA	Q6NSI4	CXorf57	Uncharacterized protein CXorf57	64545.5
BirA	Q6NUQ1	RINT1	RAD50-interacting protein 1	78125.3
BirA	Q6NW34	NEPRO	Protein nepro homolog	64988.8
BirA	Q6NXT4	SLC30A6	Zinc transporter 6	59708.3
BirA	Q6NZY4	ZCCHC8	Zinc finger CCHC domain-containing protein 8	174154
BirA	Q6P0N0	MIS18BP1	Mis18-binding protein 1	31890.1
BirA	Q6P0Q8	MAST2	Microtubule-associated serine/threonine-protein kinase 2	19875.6
BirA	Q6P158	DHX57	Putative ATP-dependent RNA helicase DHX57	58326.3
BirA	Q6P1A2	LPCAT3	Lysophospholipid acyltransferase 5	40320.1
BirA	Q6P1J9	CDC73	Parafibromin	197968
BirA	Q6P1L5	FAM117B	Protein FAM117B	52251.6
BirA	Q6P1L8	MRPL14	39S ribosomal protein L14, mitochondrial	11364.7
BirA	Q6P1M0	SLC27A4	Long-chain fatty acid transport protein 4	11683
BirA	Q6P1N0	CC2D1A	Coiled-coil and C2 domain-containing protein 1A	51419.9
BirA	Q6P1R3	MSANTD2	Myb/SANT-like DNA-binding domain-containing protein 2	166284
BirA	Q6P1X5	TAF2	Transcription initiation factor TFIID subunit 2	75136.8
BirA	Q6P2C8	MED27	Mediator of RNA polymerase II transcription subunit 27	60450.3
BirA	Q6P2E9	EDC4	Enhancer of mRNA-decapping protein 4	92363.6
BirA	Q6P2H3	CEP85	Centrosomal protein of 85 kDa	31045
BirA	Q6P2P2	PRMT9	Putative protein arginine N-methyltransferase 9	54063.8
BirA	Q6P2Q9	PRPF8	Pre-mRNA-processing-splicing factor 8	165215
BirA	Q6P3W7	SCYL2	SCY1-like protein 2	42980.9
BirA	Q6P3X3	TTC27	Tetratricopeptide repeat protein 27	107426
BirA	Q6P4A7	SFXN4	Sideroflexin-4	8660.02
BirA	Q6P4F7	ARHGAP11A	Rho GTPase-activating protein 11A	27367.9
BirA	Q6P4R8	NFRKB	Nuclear factor related to kappa-B-binding protein	70169.2
BirA	Q6P587	FAHD1	Acylpyruvase FAHD1, mitochondrial	5961.99
BirA	Q6P5Q4	LMOD2	Leiomodin-2	9914.17
BirA	Q6P6B1	ERICH5	Glutamate-rich protein 5	23186.8
BirA	Q6P6C2	ALKBH5	RNA demethylase ALKBH5	23353
BirA	Q6P995	FAM171B	Protein FAM171B	38198.4
BirA	Q6P996	PDXDC1	Pyridoxal-dependent decarboxylase domain-containing protein 1	43195.6
BirA	Q6PCB5	RSBN1L	Round spermatid basic protein 1-like protein	160921
BirA	Q6PD62	CTR9	RNA polymerase-associated protein CTR9 homolog	58159.7
BirA	Q6PD74	AAGAB	Alpha- and gamma-adaptin-binding protein p34	112252
BirA	Q6PGP7	TTC37	Tetratricopeptide repeat protein 37	44498.2
BirA	Q6PI48	DARS2	Aspartate--tRNA ligase, mitochondrial	87958.1
BirA	Q6PI98	INO80C	INO80 complex subunit C	107932
BirA	Q6PII3	CCDC174	Coiled-coil domain-containing protein 174	123879
BirA	Q6PIW4	FIGNL1	Fidgetin-like protein 1	54303.3
BirA	Q6PJG2	ELMSAN1	ELM2 and SANT domain-containing protein 1	75842
BirA	Q6PJI9	WDR59	WD repeat-containing protein 59	13611.7
BirA	Q6PJT7	ZC3H14	Zinc finger CCCH domain-containing protein 14	93026.9
BirA	Q6PK04	CCDC137	Coiled-coil domain-containing protein 137	118823
BirA	Q6PKG0	LARP1	La-related protein 1	231665
BirA	Q6PL18	ATAD2	ATPase family AAA domain-containing protein 2	12819.2
BirA	Q6PML9	SLC30A9	Zinc transporter 9	17694.3
BirA	Q6QNY1	BLOC1S2	Biogenesis of lysosome-related organelles complex 1 subunit 2	32248
BirA	Q6R327	RICTOR	Rapamycin-insensitive companion of mTOR	17421.3
BirA	Q6RFH5	WDR74	WD repeat-containing protein 74	24959.8
BirA	Q6SJ93	FAM111B	Protein FAM111B	21421.4
BirA	Q6UB35	MTHFD1L	Monofunctional C1-tetrahydrofolate synthase, mitochondrial	52070.5
BirA	Q6UB99	ANKRD11	Ankyrin repeat domain-containing protein 11	58572.8
BirA	Q6ULP2	AFTPH	Aftiphilin	67066.4
BirA	Q6UN15	FIP1L1	Pre-mRNA 3'-end-processing factor FIP1	103943
BirA	Q6UUV9	CRTC1	CREB-regulated transcription coactivator 1	21143.2
BirA	Q6UVJ0	SASS6	Spindle assembly abnormal protein 6 homolog	56093.9
BirA	Q6UVY6	MOXD1	DBH-like monooxygenase protein 1	26791.1
BirA	Q6UWP7	LCLAT1	Lysocardiolipin acyltransferase 1	19756.4
BirA	Q6UWP8	SBSN	Suprabasin	7842.39
BirA	Q6UWZ7	FAM175A	BRCA1-A complex subunit Abraxas	24540.7
BirA	Q6UX04	CWC27	Peptidyl-prolyl cis-trans isomerase CWC27 homolog	61539.3
BirA	Q6UXN9	WDR82	WD repeat-containing protein 82	334647
BirA	Q6VMQ6	ATF7IP	Activating transcription factor 7-interacting protein 1	88995.3
BirA	Q6VY07	PACS1	Phosphofurin acidic cluster sorting protein 1	80643.6
BirA	Q6W2J9	BCOR	BCL-6 corepressor	119369
BirA	Q6WCQ1	MPRIP	Myosin phosphatase Rho-interacting protein	88970.3
BirA	Q6WKZ4	RAB11FIP1	Rab11 family-interacting protein 1	44848.8
BirA	Q6XZF7	DNMBP	Dynamin-binding protein	60200.2
BirA	Q6Y7W6	GIGYF2	PERQ amino acid-rich with GYF domain-containing protein 2	56628.7
BirA	Q6YHU6	THADA	Thyroid adenoma-associated protein	14445.2
BirA	Q6YN16	HSDL2	Hydroxysteroid dehydrogenase-like protein 2	22671.9
BirA	Q6ZMI0	PPP1R21	Protein phosphatase 1 regulatory subunit 21	16493.8
BirA	Q6ZN17	LIN28B	Protein lin-28 homolog B	45955.6
BirA	Q6ZN18	AEBP2	Zinc finger protein AEBP2	27462.8
BirA	Q6ZN55	ZNF574	Zinc finger protein 574	25431.9
BirA	Q6ZNB6	NFXL1	NF-X1-type zinc finger protein NFXL1	17863.5
BirA	Q6ZRI6	C15orf39	Uncharacterized protein C15orf39	23443.1
BirA	Q6ZRP7	QSOX2	Sulfhydryl oxidase 2	11228.9
BirA	Q6ZRS2	SRCAP	Helicase SRCAP	46518.7
BirA	Q6ZRV2	FAM83H	Protein FAM83H	24108
BirA	Q6ZSR9		Uncharacterized protein FLJ45252	93710.4
BirA	Q6ZSZ5	ARHGEF18	Rho guanine nucleotide exchange factor 18	50822.4
BirA	Q6ZT07	TBC1D9	TBC1 domain family member 9	7676.62
BirA	Q6ZU35	KIAA1211	Uncharacterized protein KIAA1211	73432.3
BirA	Q6ZU65	UBN2	Ubinuclein-2	47005.9
BirA	Q6ZUJ8	PIK3AP1	Phosphoinositide 3-kinase adapter protein 1	19378.6
BirA	Q6ZUT1	C11orf57	Uncharacterized protein C11orf57	41874.2
BirA	Q6ZUT9	DENND5B	DENN domain-containing protein 5B	33230.3
BirA	Q6ZV73	FGD6	FYVE, RhoGEF and PH domain-containing protein 6	32424.8
BirA	Q6ZVF9	GPRIN3	G protein-regulated inducer of neurite outgrowth 3	16851.8
BirA	Q6ZVM7	TOM1L2	TOM1-like protein 2	7721.88
BirA	Q6ZVX7	NCCRP1	F-box only protein 50	4171.46
BirA	Q6ZW31	SYDE1	Rho GTPase-activating protein SYDE1	29149.4
BirA	Q6ZW49	PAXIP1	PAX-interacting protein 1	70548.2
BirA	Q6ZWE6	PLEKHM3	Pleckstrin homology domain-containing family M member 3	8234.6
BirA	Q6ZWJ1	STXBP4	Syntaxin-binding protein 4	93201.4
BirA	Q6ZXV5	TMTC3	Transmembrane and TPR repeat-containing protein 3	12999.5
BirA	Q709C8	VPS13C	Vacuolar protein sorting-associated protein 13C	31687.8
BirA	Q70CQ3	USP30	Ubiquitin carboxyl-terminal hydrolase 30	5175.49
BirA	Q70E73	RAPH1	Ras-associated and pleckstrin homology domains-containing protein 1	142782
BirA	Q70EL1	USP54	Inactive ubiquitin carboxyl-terminal hydrolase 54	44982.3
BirA	Q70IA6	MOB2	MOB kinase activator 2	309805
BirA	Q70Z53	FRA10AC1	Protein FRA10AC1	56994.5
BirA	Q71DI3	HIST2H3A	Histone H3.2	10996.3
BirA	Q71RC2	LARP4	La-related protein 4	143166
BirA	Q71UM5	RPS27L	40S ribosomal protein S27-like	451478
BirA	Q75N03	CBLL1	E3 ubiquitin-protein ligase Hakai	201769
BirA	Q76FK4	NOL8	Nucleolar protein 8	67553.3
BirA	Q76I76	SSH2	Protein phosphatase Slingshot homolog 2	32121.5
BirA	Q76L83	ASXL2	Putative Polycomb group protein ASXL2	31709.5
BirA	Q7KZ85	SUPT6H	Transcription elongation factor SPT6	41117.7
BirA	Q7KZF4	SND1	Staphylococcal nuclease domain-containing protein 1	90662.2
BirA	Q7KZI7	MARK2	Serine/threonine-protein kinase MARK2	59193.4
BirA	Q7L014	DDX46	Probable ATP-dependent RNA helicase DDX46	234393
BirA	Q7L099	RUFY3	Protein RUFY3	48803.8
BirA	Q7L0J3	SV2A	Synaptic vesicle glycoprotein 2A	19397.4
BirA	Q7L0Y3	TRMT10C	Mitochondrial ribonuclease P protein 1	63893.2
BirA	Q7L1T6	CYB5R4	Cytochrome b5 reductase 4	47580.2
BirA	Q7L2E3	DHX30	Putative ATP-dependent RNA helicase DHX30	46695.2
BirA	Q7L2H7	EIF3M	Eukaryotic translation initiation factor 3 subunit M	104166
BirA	Q7L2J0	MEPCE	7SK snRNA methylphosphate capping enzyme	135860
BirA	Q7L3T8	PARS2	Probable proline--tRNA ligase, mitochondrial	5659.29
BirA	Q7L4I2	RSRC2	Arginine/serine-rich coiled-coil protein 2	66611.7
BirA	Q7L576	CYFIP1	Cytoplasmic FMR1-interacting protein 1	49460.9
BirA	Q7L590	MCM10	Protein MCM10 homolog	103686
BirA	Q7L5D6	GET4	Golgi to ER traffic protein 4 homolog	27333.3
BirA	Q7L5N1	COPS6	COP9 signalosome complex subunit 6	121855
BirA	Q7L5Y9	MAEA	Macrophage erythroblast attacher	27429.8
BirA	Q7L804	RAB11FIP2	Rab11 family-interacting protein 2	20595.7
BirA	Q7L8J4	SH3BP5L	SH3 domain-binding protein 5-like	50248.6
BirA	Q7L8L6	FASTKD5	FAST kinase domain-containing protein 5	18041.3
BirA	Q7LBC6	KDM3B	Lysine-specific demethylase 3B	127680
BirA	Q7RTP6	MICAL3	Protein-methionine sulfoxide oxidase MICAL3	63986.9
BirA	Q7Z2E3	APTX	Aprataxin	11701.1
BirA	Q7Z2K8	GPRIN1	G protein-regulated inducer of neurite outgrowth 1	106164
BirA	Q7Z2T5	TRMT1L	TRMT1-like protein	82132.9
BirA	Q7Z2W4	ZC3HAV1	Zinc finger CCCH-type antiviral protein 1	97015.5
BirA	Q7Z2W9	MRPL21	39S ribosomal protein L21, mitochondrial	61660.8
BirA	Q7Z2Z2	EFTUD1	Elongation factor Tu GTP-binding domain-containing protein 1	64551.5
BirA	Q7Z333	SETX	Probable helicase senataxin	69390.9
BirA	Q7Z392	TRAPPC11	Trafficking protein particle complex subunit 11	34679.6
BirA	Q7Z3B3	KANSL1	KAT8 regulatory NSL complex subunit 1	32546.6
BirA	Q7Z3B4	NUP54	Nucleoporin p54	57640.1
BirA	Q7Z3E2	CCDC186	Coiled-coil domain-containing protein 186	61000.4
BirA	Q7Z3J2	C16orf62	UPF0505 protein C16orf62	5832.33
BirA	Q7Z3K3	POGZ	Pogo transposable element with ZNF domain	88628.9
BirA	Q7Z3T8	ZFYVE16	Zinc finger FYVE domain-containing protein 16	56778.5
BirA	Q7Z3U7	MON2	Protein MON2 homolog	45613.6
BirA	Q7Z401	DENND4A	C-myc promoter-binding protein	24371.2
BirA	Q7Z406	MYH14	Myosin-14	7818.07
BirA	Q7Z417	NUFIP2	Nuclear fragile X mental retardation-interacting protein 2	214290
BirA	Q7Z434	MAVS	Mitochondrial antiviral-signaling protein	72989.2
BirA	Q7Z460	CLASP1	CLIP-associating protein 1	46235.3
BirA	Q7Z478	DHX29	ATP-dependent RNA helicase DHX29	77048.9
BirA	Q7Z4G4	TRMT11	tRNA (guanine(10)-N2)-methyltransferase homolog	41542.7
BirA	Q7Z4H3	HDDC2	HD domain-containing protein 2	216746
BirA	Q7Z4H7	HAUS6	HAUS augmin-like complex subunit 6	146979
BirA	Q7Z4S6	KIF21A	Kinesin-like protein KIF21A	35575.8
BirA	Q7Z4V5	HDGFRP2	Hepatoma-derived growth factor-related protein 2	185833
BirA	Q7Z569	BRAP	BRCA1-associated protein	46246.1
BirA	Q7Z589	EMSY	BRCA2-interacting transcriptional repressor EMSY	126419
BirA	Q7Z5J4	RAI1	Retinoic acid-induced protein 1	27540.6
BirA	Q7Z5K2	WAPL	Wings apart-like protein homolog	87564.3
BirA	Q7Z5L2	R3HCC1L	Coiled-coil domain-containing protein R3HCC1L	21678.8
BirA	Q7Z5L9	IRF2BP2	Interferon regulatory factor 2-binding protein 2	38389.1
BirA	Q7Z6B0	CCDC91	Coiled-coil domain-containing protein 91	83169.2
BirA	Q7Z6E9	RBBP6	E3 ubiquitin-protein ligase RBBP6	125409
BirA	Q7Z6I8	C5orf24	UPF0461 protein C5orf24	16746.4
BirA	Q7Z6J0	SH3RF1	E3 ubiquitin-protein ligase SH3RF1	43391.8
BirA	Q7Z6K3	PTAR1	Protein prenyltransferase alpha subunit repeat-containing protein 1	72291.5
BirA	Q7Z6K5	ARPIN	Arpin	480890
BirA	Q7Z6Z7	HUWE1	E3 ubiquitin-protein ligase HUWE1	39108.6
BirA	Q7Z739	YTHDF3	YTH domain-containing family protein 3	80270.4
BirA	Q7Z7C8	TAF8	Transcription initiation factor TFIID subunit 8	114828
BirA	Q7Z7F0	KIAA0907	UPF0469 protein KIAA0907	18202.6
BirA	Q7Z7G8	VPS13B	Vacuolar protein sorting-associated protein 13B	15224.7
BirA	Q7Z7K6	CENPV	Centromere protein V	33626.6
BirA	Q7Z7L1	SLFN11	Schlafen family member 11	38881.2
BirA	Q86SE9	PCGF5	Polycomb group RING finger protein 5	14040.5
BirA	Q86SQ0	PHLDB2	Pleckstrin homology-like domain family B member 2	33811.2
BirA	Q86SZ2	TRAPPC6B	Trafficking protein particle complex subunit 6B	28954.6
BirA	Q86T24	ZBTB33	Transcriptional regulator Kaiso	172884
BirA	Q86TB9	PATL1	Protein PAT1 homolog 1	31885.9
BirA	Q86TG7	PEG10	Retrotransposon-derived protein PEG10	29104.2
BirA	Q86TJ2	TADA2B	Transcriptional adapter 2-beta	104517
BirA	Q86TP1	PRUNE	Protein prune homolog	86442.9
BirA	Q86TU7	SETD3	Histone-lysine N-methyltransferase setd3	32891.3
BirA	Q86TX2	ACOT1	Acyl-coenzyme A thioesterase 1	191014
BirA	Q86U42	PABPN1	Polyadenylate-binding protein 2	53050.8
BirA	Q86U44	METTL3	N6-adenosine-methyltransferase 70 kDa subunit	91521.8
BirA	Q86U86	PBRM1	Protein polybromo-1	128324
BirA	Q86UE4	MTDH	Protein LYRIC	100705
BirA	Q86UE8	TLK2	Serine/threonine-protein kinase tousled-like 2	58306.3
BirA	Q86UK7	ZNF598	Zinc finger protein 598	59838.8
BirA	Q86UL3	GPAT4	Glycerol-3-phosphate acyltransferase 4	41531.7
BirA	Q86UP2	KTN1	Kinectin	97536.6
BirA	Q86UP3	ZFHX4	Zinc finger homeobox protein 4	7727.64
BirA	Q86US8	SMG6	Telomerase-binding protein EST1A	24857.8
BirA	Q86UV5	USP48	Ubiquitin carboxyl-terminal hydrolase 48	65604.8
BirA	Q86UW6	N4BP2	NEDD4-binding protein 2	54318.3
BirA	Q86UY6	NAA40	N-alpha-acetyltransferase 40	101408
BirA	Q86V15	CASZ1	Zinc finger protein castor homolog 1	10372.3
BirA	Q86V48	LUZP1	Leucine zipper protein 1	151917
BirA	Q86V81	ALYREF	THO complex subunit 4	45940.5
BirA	Q86V97	KBTBD6	Kelch repeat and BTB domain-containing protein 6	87885.7
BirA	Q86VM9	ZC3H18	Zinc finger CCCH domain-containing protein 18	35217.4
BirA	Q86VN1	VPS36	Vacuolar protein-sorting-associated protein 36	157859
BirA	Q86VP1	TAX1BP1	Tax1-binding protein 1	5517.82
BirA	Q86VP6	CAND1	Cullin-associated NEDD8-dissociated protein 1	44077
BirA	Q86VS8	HOOK3	Protein Hook homolog 3	38282.4
BirA	Q86W42	THOC6	THO complex subunit 6 homolog	129124
BirA	Q86W56	PARG	Poly(ADP-ribose) glycohydrolase	92982.8
BirA	Q86W92	PPFIBP1	Liprin-beta-1	53919.1
BirA	Q86WA9	SLC26A11	Sodium-independent sulfate anion transporter	6290.73
BirA	Q86WB0	ZC3HC1	Nuclear-interacting partner of ALK	56660.5
BirA	Q86WJ1	CHD1L	Chromodomain-helicase-DNA-binding protein 1-like	50802.4
BirA	Q86WP2	GPBP1	Vasculin	38614.1
BirA	Q86WR0	CCDC25	Coiled-coil domain-containing protein 25	157845
BirA	Q86WX3	RPS19BP1	Active regulator of SIRT1	28364.1
BirA	Q86X02	CDR2L	Cerebellar degeneration-related protein 2-like	34024.4
BirA	Q86X10	RALGAPB	Ral GTPase-activating protein subunit beta	56863.8
BirA	Q86X29	LSR	Lipolysis-stimulated lipoprotein receptor	15626.3
BirA	Q86X53	ERICH1	Glutamate-rich protein 1	24695.8
BirA	Q86X83	COMMD2	COMM domain-containing protein 2	73423.9
BirA	Q86X95	CIR1	Corepressor interacting with RBPJ 1	7263.85
BirA	Q86XA9	HEATR5A	HEAT repeat-containing protein 5A	14557.2
BirA	Q86XI2	NCAPG2	Condensin-2 complex subunit G2	48170.8
BirA	Q86XL3	ANKLE2	Ankyrin repeat and LEM domain-containing protein 2	35127.8
BirA	Q86XN7	PROSER1	Proline and serine-rich protein 1	34482.6
BirA	Q86XP1	DGKH	Diacylglycerol kinase eta	26121.4
BirA	Q86XP3	DDX42	ATP-dependent RNA helicase DDX42	163570
BirA	Q86XZ4	SPATS2	Spermatogenesis-associated serine-rich protein 2	67752.1
BirA	Q86Y07	VRK2	Serine/threonine-protein kinase VRK2	25880.8
BirA	Q86Y37	CACUL1	CDK2-associated and cullin domain-containing protein 1	33153.2
BirA	Q86Y82	STX12	Syntaxin-12	13773
BirA	Q86Y91	KIF18B	Kinesin-like protein KIF18B	12467.8
BirA	Q86YC2	PALB2	Partner and localizer of BRCA2	38379.4
BirA	Q86YL5	TDRP	Testis development-related protein	19875.9
BirA	Q86YM7	HOMER1	Homer protein homolog 1	37866.2
BirA	Q86YP4	GATAD2A	Transcriptional repressor p66-alpha	141079
BirA	Q86YQ8	CPNE8	Copine-8	45661.8
BirA	Q86YR5	GPSM1	G-protein-signaling modulator 1	8554.24
BirA	Q86YS7	C2CD5	C2 domain-containing protein 5	68602.4
BirA	Q8IU81	IRF2BP1	Interferon regulatory factor 2-binding protein 1	90197.9
BirA	Q8IUD2	ERC1	ELKS/Rab6-interacting/CAST family member 1	78110.9
BirA	Q8IUE6	HIST2H2AB	Histone H2A type 2-B	321097
BirA	Q8IUH5	ZDHHC17	Palmitoyltransferase ZDHHC17	8430.28
BirA	Q8IUR0	TRAPPC5	Trafficking protein particle complex subunit 5	99949.9
BirA	Q8IUZ0	LRRC49	Leucine-rich repeat-containing protein 49	21726.8
BirA	Q8IV08	PLD3	Phospholipase D3	84246.6
BirA	Q8IV32	CCDC71	Coiled-coil domain-containing protein 71	8870.56
BirA	Q8IV38	ANKMY2	Ankyrin repeat and MYND domain-containing protein 2	6117.72
BirA	Q8IV63	VRK3	Inactive serine/threonine-protein kinase VRK3	9928.33
BirA	Q8IVD9	NUDCD3	NudC domain-containing protein 3	56453.3
BirA	Q8IVF2	AHNAK2	Protein AHNAK2	82435.2
BirA	Q8IVH8	MAP4K3	Mitogen-activated protein kinase kinase kinase kinase 3	17291.5
BirA	Q8IVM0	CCDC50	Coiled-coil domain-containing protein 50	159415
BirA	Q8IVW6	ARID3B	AT-rich interactive domain-containing protein 3B	176006
BirA	Q8IW35	CEP97	Centrosomal protein of 97 kDa	56548.1
BirA	Q8IW50	FAM219A	Protein FAM219A	4857.31
BirA	Q8IWA0	WDR75	WD repeat-containing protein 75	37431.4
BirA	Q8IWB9	TEX2	Testis-expressed sequence 2 protein	45080.9
BirA	Q8IWC1	MAP7D3	MAP7 domain-containing protein 3	237867
BirA	Q8IWE5	PLEKHM2	Pleckstrin homology domain-containing family M member 2	10538.2
BirA	Q8IWF6	DENND6A	Protein DENND6A	28617.6
BirA	Q8IWI9	MGA	MAX gene-associated protein	101063
BirA	Q8IWJ2	GCC2	GRIP and coiled-coil domain-containing protein 2	54002.9
BirA	Q8IWQ3	BRSK2	Serine/threonine-protein kinase BRSK2	60409.8
BirA	Q8IWR0	ZC3H7A	Zinc finger CCCH domain-containing protein 7A	60013
BirA	Q8IWS0	PHF6	PHD finger protein 6	63479.1
BirA	Q8IWU2	LMTK2	Serine/threonine-protein kinase LMTK2	69103.7
BirA	Q8IWV8	UBR2	E3 ubiquitin-protein ligase UBR2	33051.5
BirA	Q8IWW6	ARHGAP12	Rho GTPase-activating protein 12	29081.8
BirA	Q8IWX8	CHERP	Calcium homeostasis endoplasmic reticulum protein	335580
BirA	Q8IWZ3	ANKHD1	Ankyrin repeat and KH domain-containing protein 1	77030.9
BirA	Q8IWZ8	SUGP1	SURP and G-patch domain-containing protein 1	148163
BirA	Q8IX01	SUGP2	SURP and G-patch domain-containing protein 2	74190.2
BirA	Q8IX12	CCAR1	Cell division cycle and apoptosis regulator protein 1	103913
BirA	Q8IX15	HOMEZ	Homeobox and leucine zipper protein Homez	19055.3
BirA	Q8IX18	DHX40	Probable ATP-dependent RNA helicase DHX40	96100.4
BirA	Q8IX21	SLF2	SMC5-SMC6 complex localization factor protein 2	11770.6
BirA	Q8IX90	SKA3	Spindle and kinetochore-associated protein 3	198554
BirA	Q8IXB1	DNAJC10	DnaJ homolog subfamily C member 10	22385.8
BirA	Q8IXH7	NELFCD	Negative elongation factor C/D	33410.3
BirA	Q8IXI1	RHOT2	Mitochondrial Rho GTPase 2	79454.3
BirA	Q8IXJ9	ASXL1	Putative Polycomb group protein ASXL1	34136.3
BirA	Q8IXK0	PHC2	Polyhomeotic-like protein 2	60392.9
BirA	Q8IXL7	MSRB3	Methionine-R-sulfoxide reductase B3	29056.5
BirA	Q8IXM2	BAP18	Chromatin complexes subunit BAP18	176825
BirA	Q8IXM3	MRPL41	39S ribosomal protein L41, mitochondrial	71019
BirA	Q8IXQ4	GPALPP1	GPALPP motifs-containing protein 1	108475
BirA	Q8IXS6	PALM2	Paralemmin-2	39239.9
BirA	Q8IXT5	RBM12B	RNA-binding protein 12B	12954.8
BirA	Q8IXW5	RPAP2	Putative RNA polymerase II subunit B1 CTD phosphatase RPAP2	73243.9
BirA	Q8IY18	SMC5	Structural maintenance of chromosomes protein 5	40839.7
BirA	Q8IY31	IFT20	Intraflagellar transport protein 20 homolog	9204.68
BirA	Q8IY37	DHX37	Probable ATP-dependent RNA helicase DHX37	70713.5
BirA	Q8IY57	YAF2	YY1-associated factor 2	73743.8
BirA	Q8IY67	RAVER1	Ribonucleoprotein PTB-binding 1	109240
BirA	Q8IY81	FTSJ3	pre-rRNA processing protein FTSJ3	98031
BirA	Q8IY92	SLX4	Structure-specific endonuclease subunit SLX4	30766.8
BirA	Q8IY95	TMEM192	Transmembrane protein 192	7516.7
BirA	Q8IYB1	MB21D2	Protein MB21D2	35563.8
BirA	Q8IYB3	SRRM1	Serine/arginine repetitive matrix protein 1	74541.5
BirA	Q8IYB5	SMAP1	Stromal membrane-associated protein 1	110812
BirA	Q8IYD1	GSPT2	Eukaryotic peptide chain release factor GTP-binding subunit ERF3B	140814
BirA	Q8IYH5	ZZZ3	ZZ-type zinc finger-containing protein 3	143937
BirA	Q8IYL3	C1orf174	UPF0688 protein C1orf174	17790.5
BirA	Q8IYU8	MICU2	Calcium uptake protein 2, mitochondrial	9458.12
BirA	Q8IZ21	PHACTR4	Phosphatase and actin regulator 4	95744.6
BirA	Q8IZ73	RPUSD2	RNA pseudouridylate synthase domain-containing protein 2	40675.8
BirA	Q8IZA0	KIAA0319L	Dyslexia-associated protein KIAA0319-like protein	11240.4
BirA	Q8IZD4	DCP1B	mRNA-decapping enzyme 1B	67190
BirA	Q8IZE3	SCYL3	Protein-associating with the carboxyl-terminal domain of ezrin	24338.2
BirA	Q8IZH2	XRN1	5'-3' exoribonuclease 1	106332
BirA	Q8IZJ1	UNC5B	Netrin receptor UNC5B	17611
BirA	Q8IZP0	ABI1	Abl interactor 1	35329.3
BirA	Q8IZT6	ASPM	Abnormal spindle-like microcephaly-associated protein	36528.7
BirA	Q8N0X7	SPG20	Spartin	100736
BirA	Q8N0Z3	SPICE1	Spindle and centriole-associated protein 1	19437.4
BirA	Q8N108	MIER1	Mesoderm induction early response protein 1	85011.8
BirA	Q8N122	RPTOR	Regulatory-associated protein of mTOR	31920.2
BirA	Q8N137	CNTROB	Centrobin	7279.84
BirA	Q8N163	CCAR2	Cell cycle and apoptosis regulator protein 2	81498.5
BirA	Q8N183	NDUFAF2	Mimitin, mitochondrial	6995
BirA	Q8N1B4	VPS52	Vacuolar protein sorting-associated protein 52 homolog	48225
BirA	Q8N1F7	NUP93	Nuclear pore complex protein Nup93	46948.1
BirA	Q8N1F8	STK11IP	Serine/threonine-protein kinase 11-interacting protein	8270.67
BirA	Q8N1G0	ZNF687	Zinc finger protein 687	146925
BirA	Q8N1G2	CMTR1	Cap-specific mRNA (nucleoside-2'-O-)-methyltransferase 1	95939.9
BirA	Q8N1G4	LRRC47	Leucine-rich repeat-containing protein 47	30045.4
BirA	Q8N1I0	DOCK4	Dedicator of cytokinesis protein 4	43361.4
BirA	Q8N201	INTS1	Integrator complex subunit 1	12791.4
BirA	Q8N2M8	CLASRP	CLK4-associating serine/arginine rich protein	35912.4
BirA	Q8N2W9	PIAS4	E3 SUMO-protein ligase PIAS4	17899.4
BirA	Q8N302	AGGF1	Angiogenic factor with G patch and FHA domains 1	40438.1
BirA	Q8N350	DOS	Protein Dos	11742.8
BirA	Q8N392	ARHGAP18	Rho GTPase-activating protein 18	32653.9
BirA	Q8N3C0	ASCC3	Activating signal cointegrator 1 complex subunit 3	76608
BirA	Q8N3F8	MICALL1	MICAL-like protein 1	86335.2
BirA	Q8N3P4	VPS8	Vacuolar protein sorting-associated protein 8 homolog	12339.5
BirA	Q8N3R9	MPP5	MAGUK p55 subfamily member 5	33798.6
BirA	Q8N3U4	STAG2	Cohesin subunit SA-2	55185.5
BirA	Q8N3X1	FNBP4	Formin-binding protein 4	107515
BirA	Q8N442	GUF1	Translation factor GUF1, mitochondrial	7209.47
BirA	Q8N4C6	NIN	Ninein	8250.18
BirA	Q8N4Q0	ZADH2	Zinc-binding alcohol dehydrogenase domain-containing protein 2	14689.2
BirA	Q8N4Q1	CHCHD4	Mitochondrial intermembrane space import and assembly protein 40	46037.2
BirA	Q8N4S9	MARVELD2	MARVEL domain-containing protein 2	7221.5
BirA	Q8N4V1	MMGT1	Membrane magnesium transporter 1	27633.5
BirA	Q8N511	TMEM199	Transmembrane protein 199	12189.8
BirA	Q8N565	MREG	Melanoregulin	9310.39
BirA	Q8N573	OXR1	Oxidation resistance protein 1	13354.7
BirA	Q8N5C6	SRBD1	S1 RNA-binding domain-containing protein 1	56981.3
BirA	Q8N5F7	NKAP	NF-kappa-B-activating protein	27426.6
BirA	Q8N5G2	TMEM57	Macoilin	43074.2
BirA	Q8N5I9	C12orf45	Uncharacterized protein C12orf45	80786.8
BirA	Q8N5K1	CISD2	CDGSH iron-sulfur domain-containing protein 2	34113
BirA	Q8N5L8	RPP25L	Ribonuclease P protein subunit p25-like protein	49748.5
BirA	Q8N5N7	MRPL50	39S ribosomal protein L50, mitochondrial	67891.5
BirA	Q8N5P1	ZC3H8	Zinc finger CCCH domain-containing protein 8	10972.8
BirA	Q8N5W9	FAM101B	Filamin-interacting protein FAM101B	186183
BirA	Q8N655	C10orf12	Uncharacterized protein C10orf12	27681.8
BirA	Q8N668	COMMD1	COMM domain-containing protein 1	26980.9
BirA	Q8N684	CPSF7	Cleavage and polyadenylation specificity factor subunit 7	110617
BirA	Q8N6H7	ARFGAP2	ADP-ribosylation factor GTPase-activating protein 2	72705
BirA	Q8N6N3	C1orf52	UPF0690 protein C1orf52	138305
BirA	Q8N6R0	METTL13	Methyltransferase-like protein 13	21578.3
BirA	Q8N6T3	ARFGAP1	ADP-ribosylation factor GTPase-activating protein 1	104920
BirA	Q8N6T7	SIRT6	NAD-dependent protein deacetylase sirtuin-6	7994.94
BirA	Q8N6V9	TEX9	Testis-expressed sequence 9 protein	54206.6
BirA	Q8N726	CDKN2A	Tumor suppressor ARF	38185.3
BirA	Q8N766	EMC1	ER membrane protein complex subunit 1	18877.9
BirA	Q8N7H5	PAF1	RNA polymerase II-associated factor 1 homolog	118174
BirA	Q8N806	UBR7	Putative E3 ubiquitin-protein ligase UBR7	91017.4
BirA	Q8N8E3	CEP112	Centrosomal protein of 112 kDa	23325
BirA	Q8N8R7	ARL14EP	ARL14 effector protein	56510.5
BirA	Q8N8S7	ENAH	Protein enabled homolog	85492.3
BirA	Q8N954	GPATCH11	G patch domain-containing protein 11	74139.9
BirA	Q8N983	MRPL43	39S ribosomal protein L43, mitochondrial	20123.2
BirA	Q8N9B5	JMY	Junction-mediating and -regulatory protein	49551.8
BirA	Q8N9M1	C19orf47	Uncharacterized protein C19orf47	63594.5
BirA	Q8N9N2	ASCC1	Activating signal cointegrator 1 complex subunit 1	180184
BirA	Q8N9N7	LRRC57	Leucine-rich repeat-containing protein 57	7003.6
BirA	Q8N9Q2	SREK1IP1	Protein SREK1IP1	22535.9
BirA	Q8N9T8	KRI1	Protein KRI1 homolog	76368
BirA	Q8N9Z2	CCDC71L	Coiled-coil domain-containing protein 71L	5137.58
BirA	Q8NA72	POC5	Centrosomal protein POC5	52798.2
BirA	Q8NAV1	PRPF38A	Pre-mRNA-splicing factor 38A	150093
BirA	Q8NB46	ANKRD52	Serine/threonine-protein phosphatase 6 regulatory ankyrin repeat subunit C	72088
BirA	Q8NB49	ATP11C	Phospholipid-transporting ATPase IG	5764.99
BirA	Q8NB78	KDM1B	Lysine-specific histone demethylase 1B	86246.3
BirA	Q8NB90	SPATA5	Spermatogenesis-associated protein 5	50784.9
BirA	Q8NBF2	NHLRC2	NHL repeat-containing protein 2	76044.4
BirA	Q8NBF6	AVL9	Late secretory pathway protein AVL9 homolog	24088.9
BirA	Q8NBM4	UBAC2	Ubiquitin-associated domain-containing protein 2	10254.3
BirA	Q8NBN3	TMEM87A	Transmembrane protein 87A	10206
BirA	Q8NBS9	TXNDC5	Thioredoxin domain-containing protein 5	10705.3
BirA	Q8NBT2	SPC24	Kinetochore protein Spc24	54852.6
BirA	Q8NBU5	ATAD1	ATPase family AAA domain-containing protein 1	34481.1
BirA	Q8NBW4	SLC38A9	Sodium-coupled neutral amino acid transporter 9	8954.34
BirA	Q8NC51	SERBP1	Plasminogen activator inhibitor 1 RNA-binding protein	167691
BirA	Q8NCA5	FAM98A	Protein FAM98A	127344
BirA	Q8NCE0	TSEN2	tRNA-splicing endonuclease subunit Sen2	63183.4
BirA	Q8NCM8	DYNC2H1	Cytoplasmic dynein 2 heavy chain 1	16994.6
BirA	Q8NCN4	RNF169	E3 ubiquitin-protein ligase RNF169	34517.3
BirA	Q8ND04	SMG8	Protein SMG8	69469.2
BirA	Q8ND24	RNF214	RING finger protein 214	50671.6
BirA	Q8ND56	LSM14A	Protein LSM14 homolog A	83086
BirA	Q8ND82	ZNF280C	Zinc finger protein 280C	76712.4
BirA	Q8ND83	SLAIN1	SLAIN motif-containing protein 1	76628.3
BirA	Q8NDF8	PAPD5	Non-canonical poly(A) RNA polymerase PAPD5	14924.8
BirA	Q8NDI1	EHBP1	EH domain-binding protein 1	64580.8
BirA	Q8NDT2	RBM15B	Putative RNA-binding protein 15B	64871.7
BirA	Q8NDV7	TNRC6A	Trinucleotide repeat-containing gene 6A protein	41031.2
BirA	Q8NDX5	PHC3	Polyhomeotic-like protein 3	68813.4
BirA	Q8NE71	ABCF1	ATP-binding cassette sub-family F member 1	106298
BirA	Q8NEB9	PIK3C3	Phosphatidylinositol 3-kinase catalytic subunit type 3	61607.6
BirA	Q8NEC7	GSTCD	Glutathione S-transferase C-terminal domain-containing protein	16699.4
BirA	Q8NEF9	SRFBP1	Serum response factor-binding protein 1	89555.8
BirA	Q8NEJ9	NGDN	Neuroguidin	62954.9
BirA	Q8NEL9	DDHD1	Phospholipase DDHD1	62074.1
BirA	Q8NEM7	SUPT20H	Transcription factor SPT20 homolog	52956.3
BirA	Q8NEN9	PDZD8	PDZ domain-containing protein 8	29441.2
BirA	Q8NEU8	APPL2	DCC-interacting protein 13-beta	12110.5
BirA	Q8NEY1	NAV1	Neuron navigator 1	43607.7
BirA	Q8NEY8	PPHLN1	Periphilin-1	54934.4
BirA	Q8NEZ2	VPS37A	Vacuolar protein sorting-associated protein 37A	29838.6
BirA	Q8NEZ4	KMT2C	Histone-lysine N-methyltransferase 2C	57135.1
BirA	Q8NFA0	USP32	Ubiquitin carboxyl-terminal hydrolase 32	11977.2
BirA	Q8NFC6	BOD1L1	Biorientation of chromosomes in cell division protein 1-like 1	115699
BirA	Q8NFD5	ARID1B	AT-rich interactive domain-containing protein 1B	75505.1
BirA	Q8NFH3	NUP43	Nucleoporin Nup43	12168.6
BirA	Q8NFH4	NUP37	Nucleoporin Nup37	576470
BirA	Q8NFP9	NBEA	Neurobeachin	34286.5
BirA	Q8NFQ8	TOR1AIP2	Torsin-1A-interacting protein 2	22361.7
BirA	Q8NFU5	IPMK	Inositol polyphosphate multikinase	56881.3
BirA	Q8NFU7	TET1	Methylcytosine dioxygenase TET1	64012.3
BirA	Q8NFW8	CMAS	N-acylneuraminate cytidylyltransferase	38598.5
BirA	Q8NG08	HELB	DNA helicase B	32524.5
BirA	Q8NG31	CASC5	Protein CASC5	105971
BirA	Q8NHM5	KDM2B	Lysine-specific demethylase 2B	58018.6
BirA	Q8NHP6	MOSPD2	Motile sperm domain-containing protein 2	36392.4
BirA	Q8NHQ8	RASSF8	Ras association domain-containing protein 8	73281
BirA	Q8NHQ9	DDX55	ATP-dependent RNA helicase DDX55	52725.5
BirA	Q8NHS3	MFSD8	Major facilitator superfamily domain-containing protein 8	10511.8
BirA	Q8NHU6	TDRD7	Tudor domain-containing protein 7	103300
BirA	Q8NHV4	NEDD1	Protein NEDD1	40395.6
BirA	Q8NHZ8	CDC26	Anaphase-promoting complex subunit CDC26	79192.6
BirA	Q8NI08	NCOA7	Nuclear receptor coactivator 7	55550.2
BirA	Q8NI27	THOC2	THO complex subunit 2	160070
BirA	Q8NI35	INADL	InaD-like protein	39733.9
BirA	Q8NI36	WDR36	WD repeat-containing protein 36	63258.2
BirA	Q8NI60	ADCK3	Atypical kinase ADCK3, mitochondrial	15918
BirA	Q8TA86	RP9	Retinitis pigmentosa 9 protein	79485.7
BirA	Q8TAA9	VANGL1	Vang-like protein 1	42694.3
BirA	Q8TAD8	SNIP1	Smad nuclear-interacting protein 1	61049.5
BirA	Q8TAF3	WDR48	WD repeat-containing protein 48	12803
BirA	Q8TAQ2	SMARCC2	SWI/SNF complex subunit SMARCC2	87486.7
BirA	Q8TAT6	NPLOC4	Nuclear protein localization protein 4 homolog	183808
BirA	Q8TB37	NUBPL	Iron-sulfur protein NUBPL	7395.19
BirA	Q8TB52	FBXO30	F-box only protein 30	48808.2
BirA	Q8TB61	SLC35B2	Adenosine 3'-phospho 5'-phosphosulfate transporter 1	86447.5
BirA	Q8TBA6	GOLGA5	Golgin subfamily A member 5	67625
BirA	Q8TBB5	KLHDC4	Kelch domain-containing protein 4	36118
BirA	Q8TBC4	UBA3	NEDD8-activating enzyme E1 catalytic subunit	57203.5
BirA	Q8TBC5	ZSCAN18	Zinc finger and SCAN domain-containing protein 18	71643
BirA	Q8TBE9	NANP	N-acylneuraminate-9-phosphatase	55932.3
BirA	Q8TBF4	ZCRB1	Zinc finger CCHC-type and RNA-binding motif-containing protein 1	59468.9
BirA	Q8TBK6	ZCCHC10	Zinc finger CCHC domain-containing protein 10	11053.6
BirA	Q8TBX8	PIP4K2C	Phosphatidylinositol 5-phosphate 4-kinase type-2 gamma	62712.9
BirA	Q8TC07	TBC1D15	TBC1 domain family member 15	271282
BirA	Q8TC12	RDH11	Retinol dehydrogenase 11	8122.81
BirA	Q8TCC3	MRPL30	39S ribosomal protein L30, mitochondrial	29521.7
BirA	Q8TCG1	KIAA1524	Protein CIP2A	205966
BirA	Q8TCG2	PI4K2B	Phosphatidylinositol 4-kinase type 2-beta	5086.96
BirA	Q8TCJ2	STT3B	Dolichyl-diphosphooligosaccharide--protein glycosyltransferase subunit STT3B	58334.1
BirA	Q8TCN5	ZNF507	Zinc finger protein 507	27068.7
BirA	Q8TCT9	HM13	Minor histocompatibility antigen H13	54599
BirA	Q8TCU4	ALMS1	Alstrom syndrome protein 1	81114.5
BirA	Q8TCX1	DYNC2LI1	Cytoplasmic dynein 2 light intermediate chain 1	20575.6
BirA	Q8TCY9	URGCP	Up-regulator of cell proliferation	17992
BirA	Q8TD16	BICD2	Protein bicaudal D homolog 2	83354.8
BirA	Q8TD19	NEK9	Serine/threonine-protein kinase Nek9	181176
BirA	Q8TD26	CHD6	Chromodomain-helicase-DNA-binding protein 6	34800
BirA	Q8TDB6	DTX3L	E3 ubiquitin-protein ligase DTX3L	12118.4
BirA	Q8TDD1	DDX54	ATP-dependent RNA helicase DDX54	73993.8
BirA	Q8TDH9	BLOC1S5	Biogenesis of lysosome-related organelles complex 1 subunit 5	9622.86
BirA	Q8TDJ6	DMXL2	DmX-like protein 2	34352
BirA	Q8TDM6	DLG5	Disks large homolog 5	96813.5
BirA	Q8TDN4	CABLES1	CDK5 and ABL1 enzyme substrate 1	33745.7
BirA	Q8TDN6	BRIX1	Ribosome biogenesis protein BRX1 homolog	164418
BirA	Q8TDX7	NEK7	Serine/threonine-protein kinase Nek7	42667.3
BirA	Q8TDY2	RB1CC1	RB1-inducible coiled-coil protein 1	17686.8
BirA	Q8TE02	ELP5	Elongator complex protein 5	307148
BirA	Q8TE76	MORC4	MORC family CW-type zinc finger protein 4	36872.6
BirA	Q8TED0	UTP15	U3 small nucleolar RNA-associated protein 15 homolog	51900.4
BirA	Q8TEH3	DENND1A	DENN domain-containing protein 1A	26390.3
BirA	Q8TEK3	DOT1L	Histone-lysine N-methyltransferase, H3 lysine-79 specific	39406.5
BirA	Q8TEP8	CEP192	Centrosomal protein of 192 kDa	76634.3
BirA	Q8TEQ0	SNX29	Sorting nexin-29	37503.5
BirA	Q8TEQ6	GEMIN5	Gem-associated protein 5	427423
BirA	Q8TEU7	RAPGEF6	Rap guanine nucleotide exchange factor 6	63075.6
BirA	Q8TEV9	SMCR8	Smith-Magenis syndrome chromosomal region candidate gene 8 protein	36527.9
BirA	Q8TEW0	PARD3	Partitioning defective 3 homolog	57063.5
BirA	Q8TEY7	USP33	Ubiquitin carboxyl-terminal hydrolase 33	26314
BirA	Q8TF01	PNISR	Arginine/serine-rich protein PNISR	67694.4
BirA	Q8TF09;Q9NP97	DYNLRB2;DYNLRB1	Dynein light chain roadblock-type 2;Dynein light chain roadblock-type 1	45851.3
BirA	Q8TF40	FNIP1	Folliculin-interacting protein 1	20152.1
BirA	Q8TF44	C2CD4C	C2 calcium-dependent domain-containing protein 4C	29842.9
BirA	Q8TF46	DIS3L	DIS3-like exonuclease 1	85499.8
BirA	Q8TF68	ZNF384	Zinc finger protein 384	13864.8
BirA	Q8TF72	SHROOM3	Protein Shroom3	8463.98
BirA	Q8TF74	WIPF2	WAS/WASL-interacting protein family member 2	68126.3
BirA	Q8WTR4	GDPD5	Glycerophosphodiester phosphodiesterase domain-containing protein 5	700205
BirA	Q8WTT2	NOC3L	Nucleolar complex protein 3 homolog	92533.7
BirA	Q8WTW3	COG1	Conserved oligomeric Golgi complex subunit 1	62927.3
BirA	Q8WU20	FRS2	Fibroblast growth factor receptor substrate 2	48507.4
BirA	Q8WU76	SCFD2	Sec1 family domain-containing protein 2	31064.6
BirA	Q8WU79	SMAP2	Stromal membrane-associated protein 2	58092.9
BirA	Q8WU90	ZC3H15	Zinc finger CCCH domain-containing protein 15	180340
BirA	Q8WUA2	PPIL4	Peptidyl-prolyl cis-trans isomerase-like 4	122867
BirA	Q8WUA4	GTF3C2	General transcription factor 3C polypeptide 2	65891.7
BirA	Q8WUB8	PHF10	PHD finger protein 10	76413.1
BirA	Q8WUD4	CCDC12	Coiled-coil domain-containing protein 12	14372.5
BirA	Q8WUF8	FAM172A	Protein FAM172A	67951.2
BirA	Q8WUH6	TMEM263	Transmembrane protein 263	16632.8
BirA	Q8WUM0	NUP133	Nuclear pore complex protein Nup133	98220.5
BirA	Q8WUM4	PDCD6IP	Programmed cell death 6-interacting protein	51984.6
BirA	Q8WUM9	SLC20A1	Sodium-dependent phosphate transporter 1	77295.3
BirA	Q8WUQ7	CACTIN	Cactin	76793.8
BirA	Q8WUU5	GATAD1	GATA zinc finger domain-containing protein 1	83256.4
BirA	Q8WUW1	BRK1	Protein BRICK1	31623.3
BirA	Q8WUX9	CHMP7	Charged multivesicular body protein 7	35545.3
BirA	Q8WUY9	DEPDC1B	DEP domain-containing protein 1B	84093.5
BirA	Q8WUZ0	BCL7C	B-cell CLL/lymphoma 7 protein family member C	101729
BirA	Q8WVB6	CHTF18	Chromosome transmission fidelity protein 18 homolog	23360.2
BirA	Q8WVC0	LEO1	RNA polymerase-associated protein LEO1	42921
BirA	Q8WVK2	SNRNP27	U4/U6.U5 small nuclear ribonucleoprotein 27 kDa protein	30335.5
BirA	Q8WVK7	SKA2	Spindle and kinetochore-associated protein 2	282160
BirA	Q8WVM8	SCFD1	Sec1 family domain-containing protein 1	40202
BirA	Q8WVQ1	CANT1	Soluble calcium-activated nucleotidase 1	31301.8
BirA	Q8WVR3	C7orf43	Uncharacterized protein C7orf43	111648
BirA	Q8WVS4	WDR60	WD repeat-containing protein 60	28286
BirA	Q8WVT3	TRAPPC12	Trafficking protein particle complex subunit 12	43136.3
BirA	Q8WVV4	POF1B	Protein POF1B	6472.98
BirA	Q8WVX9	FAR1	Fatty acyl-CoA reductase 1	33952.3
BirA	Q8WVY7	UBLCP1	Ubiquitin-like domain-containing CTD phosphatase 1	54308.7
BirA	Q8WW12	PCNP	PEST proteolytic signal-containing nuclear protein	540997
BirA	Q8WWC4	C2orf47	Uncharacterized protein C2orf47, mitochondrial	52344.8
BirA	Q8WWH5	TRUB1	Probable tRNA pseudouridine synthase 1	47687.4
BirA	Q8WWI1	LMO7	LIM domain only protein 7	51081.9
BirA	Q8WWK9	CKAP2	Cytoskeleton-associated protein 2	58433.2
BirA	Q8WWM7	ATXN2L	Ataxin-2-like protein	294483
BirA	Q8WWQ0	PHIP	PH-interacting protein	11990.7
BirA	Q8WWW0	RASSF5	Ras association domain-containing protein 5	96841.3
BirA	Q8WWY3	PRPF31	U4/U6 small nuclear ribonucleoprotein Prp31	73069.3
BirA	Q8WX93	PALLD	Palladin	51616.9
BirA	Q8WXA3	RUFY2	RUN and FYVE domain-containing protein 2	21806
BirA	Q8WXA9	SREK1	Splicing regulatory glutamine/lysine-rich protein 1	53915.7
BirA	Q8WXD5	GEMIN6	Gem-associated protein 6	48787.2
BirA	Q8WXF0	SRSF12	Serine/arginine-rich splicing factor 12	4696.67
BirA	Q8WXF1	PSPC1	Paraspeckle component 1	124189
BirA	Q8WXG6	MADD	MAP kinase-activating death domain protein	26276.7
BirA	Q8WXH0	SYNE2	Nesprin-2	14366.2
BirA	Q8WXI9	GATAD2B	Transcriptional repressor p66-beta	261505
BirA	Q8WXW3	PIBF1	Progesterone-induced-blocking factor 1	29460.7
BirA	Q8WXX5	DNAJC9	DnaJ homolog subfamily C member 9	52276.1
BirA	Q8WXX7	AUTS2	Autism susceptibility gene 2 protein	10410.9
BirA	Q8WY36	BBX	HMG box transcription factor BBX	60933.2
BirA	Q8WY91	THAP4	THAP domain-containing protein 4	27607.9
BirA	Q8WYA0	IFT81	Intraflagellar transport protein 81 homolog	52695.1
BirA	Q8WYA6	CTNNBL1	Beta-catenin-like protein 1	28640.5
BirA	Q8WYH8	ING5	Inhibitor of growth protein 5	20730.5
BirA	Q8WYL5	SSH1	Protein phosphatase Slingshot homolog 1	14703.9
BirA	Q8WYP5	AHCTF1	Protein ELYS	126148
BirA	Q8WYQ5	DGCR8	Microprocessor complex subunit DGCR8	91721.8
BirA	Q8WZ74	CTTNBP2	Cortactin-binding protein 2	30132.7
BirA	Q8WZA0	LZIC	Protein LZIC	89788.4
BirA	Q8WZA9	IRGQ	Immunity-related GTPase family Q protein	47088.3
BirA	Q92499	DDX1	ATP-dependent RNA helicase DDX1	163277
BirA	Q92504	SLC39A7	Zinc transporter SLC39A7	53048.9
BirA	Q92522	H1FX	Histone H1x	185646
BirA	Q92538	GBF1	Golgi-specific brefeldin A-resistance guanine nucleotide exchange factor 1	42918.4
BirA	Q92540	SMG7	Protein SMG7	93582.4
BirA	Q92541	RTF1	RNA polymerase-associated protein RTF1 homolog	111081
BirA	Q92543	SNX19	Sorting nexin-19	45803.8
BirA	Q92545	TMEM131	Transmembrane protein 131	17939.9
BirA	Q92547	TOPBP1	DNA topoisomerase 2-binding protein 1	45808.2
BirA	Q92551	IP6K1	Inositol hexakisphosphate kinase 1	28100.6
BirA	Q92552	MRPS27	28S ribosomal protein S27, mitochondrial	43370.9
BirA	Q92558	WASF1	Wiskott-Aldrich syndrome protein family member 1	11082.9
BirA	Q92560	BAP1	Ubiquitin carboxyl-terminal hydrolase BAP1	58197.7
BirA	Q92572	AP3S1	AP-3 complex subunit sigma-1	100037
BirA	Q92574	TSC1	Hamartin	18324.6
BirA	Q92575	UBXN4	UBX domain-containing protein 4	27078.3
BirA	Q92576	PHF3	PHD finger protein 3	59215.2
BirA	Q92585	MAML1	Mastermind-like protein 1	41623.8
BirA	Q92597	NDRG1	Protein NDRG1	48772.6
BirA	Q92598	HSPH1	Heat shock protein 105 kDa	81270.2
BirA	Q92599	SEPT8	Septin-8	126155
BirA	Q92600	RQCD1	Cell differentiation protein RCD1 homolog	118277
BirA	Q92604	LPGAT1	Acyl-CoA:lysophosphatidylglycerol acyltransferase 1	14030
BirA	Q92609	TBC1D5	TBC1 domain family member 5	12690.7
BirA	Q92610	ZNF592	Zinc finger protein 592	99813.4
BirA	Q92613	JADE3	Protein Jade-3	52997.3
BirA	Q92614	MYO18A	Unconventional myosin-XVIIIa	25257.2
BirA	Q92615	LARP4B	La-related protein 4B	103247
BirA	Q92616	GCN1L1	Translational activator GCN1	244764
BirA	Q92618	ZNF516	Zinc finger protein 516	55580.3
BirA	Q92620	DHX38	Pre-mRNA-splicing factor ATP-dependent RNA helicase PRP16	40627.9
BirA	Q92621	NUP205	Nuclear pore complex protein Nup205	44429.7
BirA	Q92625	ANKS1A	Ankyrin repeat and SAM domain-containing protein 1A	103991
BirA	Q92643	PIGK	GPI-anchor transamidase	39099.3
BirA	Q92665	MRPS31	28S ribosomal protein S31, mitochondrial	35687.9
BirA	Q92667	AKAP1	A-kinase anchor protein 1, mitochondrial	181456
BirA	Q92733	PRCC	Proline-rich protein PRCC	113391
BirA	Q92734	TFG	Protein TFG	61416.8
BirA	Q92738	USP6NL	USP6 N-terminal-like protein	4162.91
BirA	Q92747	ARPC1A	Actin-related protein 2/3 complex subunit 1A	41382.9
BirA	Q92766	RREB1	Ras-responsive element-binding protein 1	43973.1
BirA	Q92769	HDAC2	Histone deacetylase 2	59981.6
BirA	Q92782	DPF1	Zinc finger protein neuro-d4	66697.5
BirA	Q92783	STAM	Signal transducing adapter molecule 1	57571.2
BirA	Q92785	DPF2	Zinc finger protein ubi-d4	273556
BirA	Q92793	CREBBP	CREB-binding protein	20842.7
BirA	Q92794	KAT6A	Histone acetyltransferase KAT6A	30027.4
BirA	Q92797	SYMPK	Symplekin	39868.4
BirA	Q92804	TAF15	TATA-binding protein-associated factor 2N	12846.8
BirA	Q92830	KAT2A	Histone acetyltransferase KAT2A	98665.5
BirA	Q92831	KAT2B	Histone acetyltransferase KAT2B	20700.7
BirA	Q92833	JARID2	Protein Jumonji	33990.4
BirA	Q92834	RPGR	X-linked retinitis pigmentosa GTPase regulator	35265.3
BirA	Q92841	DDX17	Probable ATP-dependent RNA helicase DDX17	60549.7
BirA	Q92845	KIFAP3	Kinesin-associated protein 3	33911.9
BirA	Q92870	APBB2	Amyloid beta A4 precursor protein-binding family B member 2	18483.8
BirA	Q92878	RAD50	DNA repair protein RAD50	136388
BirA	Q92879	CELF1	CUGBP Elav-like family member 1	111491
BirA	Q92888	ARHGEF1	Rho guanine nucleotide exchange factor 1	13126.9
BirA	Q92889	ERCC4	DNA repair endonuclease XPF	44591.5
BirA	Q92890	UFD1L	Ubiquitin fusion degradation protein 1 homolog	171672
BirA	Q92900	UPF1	Regulator of nonsense transcripts 1	118599
BirA	Q92905	COPS5	COP9 signalosome complex subunit 5	148081
BirA	Q92917	GPKOW	G patch domain and KOW motifs-containing protein	117513
BirA	Q92922	SMARCC1	SWI/SNF complex subunit SMARCC1	64732.6
BirA	Q92925	SMARCD2	SWI/SNF-related matrix-associated actin-dependent regulator of chromatin subfamily D member 2	155464
BirA	Q92945	KHSRP	Far upstream element-binding protein 2	139959
BirA	Q92953	KCNB2	Potassium voltage-gated channel subfamily B member 2	23172.8
BirA	Q92966	SNAPC3	snRNA-activating protein complex subunit 3	7778.79
BirA	Q92973	TNPO1	Transportin-1	44410.5
BirA	Q92974	ARHGEF2	Rho guanine nucleotide exchange factor 2	43567.7
BirA	Q92979	EMG1	Ribosomal RNA small subunit methyltransferase NEP1	30436.9
BirA	Q92989	CLP1	Polyribonucleotide 5'-hydroxyl-kinase Clp1	296898
BirA	Q92990	GLMN	Glomulin	61199.4
BirA	Q92993	KAT5	Histone acetyltransferase KAT5	42742
BirA	Q92994	BRF1	Transcription factor IIIB 90 kDa subunit	22131.4
BirA	Q92997	DVL3	Segment polarity protein dishevelled homolog DVL-3	133493
BirA	Q93008	USP9X	Probable ubiquitin carboxyl-terminal hydrolase FAF-X	26640.9
BirA	Q93009	USP7	Ubiquitin carboxyl-terminal hydrolase 7	74949.4
BirA	Q93034	CUL5	Cullin-5	25653.4
BirA	Q93050	ATP6V0A1	V-type proton ATPase 116 kDa subunit a isoform 1	28315.3
BirA	Q93052	LPP	Lipoma-preferred partner	53565.9
BirA	Q93074	MED12	Mediator of RNA polymerase II transcription subunit 12	53607.9
BirA	Q93100	PHKB	Phosphorylase b kinase regulatory subunit beta	44087.8
BirA	Q969F1	GTF3C6	General transcription factor 3C polypeptide 6	38654.8
BirA	Q969F9	HPS3	Hermansky-Pudlak syndrome 3 protein	10211.6
BirA	Q969G3	SMARCE1	SWI/SNF-related matrix-associated actin-dependent regulator of chromatin subfamily E member 1	237770
BirA	Q969J2	ZKSCAN4	Zinc finger protein with KRAB and SCAN domains 4	73078.2
BirA	Q969J3	LOH12CR1	Loss of heterozygosity 12 chromosomal region 1 protein	23640.1
BirA	Q969M3	YIPF5	Protein YIPF5	231188
BirA	Q969P6	TOP1MT	DNA topoisomerase I, mitochondrial	236148
BirA	Q969Q6	PPP2R3C	Serine/threonine-protein phosphatase 2A regulatory subunit B'' subunit gamma	10396.4
BirA	Q969R5	L3MBTL2	Lethal(3)malignant brain tumor-like protein 2	113751
BirA	Q969R8	ITFG2	Integrin-alpha FG-GAP repeat-containing protein 2	35790.1
BirA	Q969S3	ZNF622	Zinc finger protein 622	43579
BirA	Q969V3	NCLN	Nicalin	10650.3
BirA	Q969V6	MKL1	MKL/myocardin-like protein 1	58840.3
BirA	Q969W8	ZNF566	Zinc finger protein 566	49893.7
BirA	Q969X6	CIRH1A	Cirhin	28165.7
BirA	Q969Z0	TBRG4	Protein TBRG4	6888.75
BirA	Q96A33	CCDC47	Coiled-coil domain-containing protein 47	19582.8
BirA	Q96A35	MRPL24	39S ribosomal protein L24, mitochondrial	36453.7
BirA	Q96A49	SYAP1	Synapse-associated protein 1	53938.4
BirA	Q96A65	EXOC4	Exocyst complex component 4	83643.5
BirA	Q96A73	KIAA1191	Putative monooxygenase p33MONOX	27414.6
BirA	Q96AC1	FERMT2	Fermitin family homolog 2	58096.9
BirA	Q96AE4	FUBP1	Far upstream element-binding protein 1	102421
BirA	Q96AE7	TTC17	Tetratricopeptide repeat protein 17	15671.8
BirA	Q96AG4	LRRC59	Leucine-rich repeat-containing protein 59	81297.3
BirA	Q96AJ9	VTI1A	Vesicle transport through interaction with t-SNAREs homolog 1A	13866.2
BirA	Q96AT1	KIAA1143	Uncharacterized protein KIAA1143	33091.3
BirA	Q96AX1	VPS33A	Vacuolar protein sorting-associated protein 33A	10961
BirA	Q96AY4	TTC28	Tetratricopeptide repeat protein 28	73612.8
BirA	Q96B01	RAD51AP1	RAD51-associated protein 1	145020
BirA	Q96B23	C18orf25	Uncharacterized protein C18orf25	32626.1
BirA	Q96B26	EXOSC8	Exosome complex component RRP43	253737
BirA	Q96B45	C10orf32	UPF0693 protein C10orf32	23939.4
BirA	Q96B97	SH3KBP1	SH3 domain-containing kinase-binding protein 1	84551.8
BirA	Q96BD5	PHF21A	PHD finger protein 21A	46412.7
BirA	Q96BD8	SKA1	Spindle and kinetochore-associated protein 1	155324
BirA	Q96BH1	RNF25	E3 ubiquitin-protein ligase RNF25	35361
BirA	Q96BK5	PINX1	PIN2/TERF1-interacting telomerase inhibitor 1	73499.5
BirA	Q96BN2	TADA1	Transcriptional adapter 1	174555
BirA	Q96BP3	PPWD1	Peptidylprolyl isomerase domain and WD repeat-containing protein 1	52335.1
BirA	Q96BW1	UPRT	Uracil phosphoribosyltransferase homolog	124049
BirA	Q96BW9	TAMM41	Phosphatidate cytidylyltransferase, mitochondrial	19950.3
BirA	Q96BY7	ATG2B	Autophagy-related protein 2 homolog B	92856.9
BirA	Q96C00	ZBTB9	Zinc finger and BTB domain-containing protein 9	68227.9
BirA	Q96C19	EFHD2	EF-hand domain-containing protein D2	170438
BirA	Q96C24	SYTL4	Synaptotagmin-like protein 4	12750.4
BirA	Q96C36	PYCR2	Pyrroline-5-carboxylate reductase 2	23251.7
BirA	Q96C92	SDCCAG3	Serologically defined colon cancer antigen 3	88348.8
BirA	Q96CB8	INTS12	Integrator complex subunit 12	56285.5
BirA	Q96CN9	GCC1	GRIP and coiled-coil domain-containing protein 1	24926.3
BirA	Q96CP2	FLYWCH2	FLYWCH family member 2	112647
BirA	Q96CP6	GRAMD1A	GRAM domain-containing protein 1A	24496
BirA	Q96CS2	HAUS1	HAUS augmin-like complex subunit 1	15798.3
BirA	Q96CS3	FAF2	FAS-associated factor 2	14810.2
BirA	Q96CT7	CCDC124	Coiled-coil domain-containing protein 124	141205
BirA	Q96CU9	FOXRED1	FAD-dependent oxidoreductase domain-containing protein 1	28688.1
BirA	Q96CV9	OPTN	Optineurin	37763.5
BirA	Q96CW1	AP2M1	AP-2 complex subunit mu	249057
BirA	Q96CW5	TUBGCP3	Gamma-tubulin complex component 3	67042.5
BirA	Q96D09	GPRASP2	G-protein coupled receptor-associated sorting protein 2	25721.6
BirA	Q96D46	NMD3	60S ribosomal export protein NMD3	18764.6
BirA	Q96D71	REPS1	RalBP1-associated Eps domain-containing protein 1	97645.2
BirA	Q96DF8	DGCR14	Protein DGCR14	29479.9
BirA	Q96DH6	MSI2	RNA-binding protein Musashi homolog 2	26005.5
BirA	Q96DI7	SNRNP40	U5 small nuclear ribonucleoprotein 40 kDa protein	200601
BirA	Q96DR7	ARHGEF26	Rho guanine nucleotide exchange factor 26	34515.3
BirA	Q96DT6	ATG4C	Cysteine protease ATG4C	41200.5
BirA	Q96DT7	ZBTB10	Zinc finger and BTB domain-containing protein 10	162251
BirA	Q96DV4	MRPL38	39S ribosomal protein L38, mitochondrial	91792.7
BirA	Q96E14	RMI2	RecQ-mediated genome instability protein 2	22860.7
BirA	Q96E39	RBMXL1	RNA binding motif protein, X-linked-like-1	10672.6
BirA	Q96EA4	SPDL1	Protein Spindly	263319
BirA	Q96EB1	ELP4	Elongator complex protein 4	121223
BirA	Q96EB6	SIRT1	NAD-dependent protein deacetylase sirtuin-1	28585.4
BirA	Q96EE3	SEH1L	Nucleoporin SEH1	26101.9
BirA	Q96EK5	KIF1BP	KIF1-binding protein	63609.2
BirA	Q96EK7	FAM120B	Constitutive coactivator of peroxisome proliferator-activated receptor gamma	44804.3
BirA	Q96EL2	MRPS24	28S ribosomal protein S24, mitochondrial	89442.7
BirA	Q96EM0	L3HYPDH	Trans-3-hydroxy-L-proline dehydratase	23564.2
BirA	Q96EP5	DAZAP1	DAZ-associated protein 1	19072
BirA	Q96ES7	SGF29	SAGA-associated factor 29	56366.7
BirA	Q96EV2	RBM33	RNA-binding protein 33	95461.8
BirA	Q96EV8	DTNBP1	Dysbindin	9274.51
BirA	Q96EY1	DNAJA3	DnaJ homolog subfamily A member 3, mitochondrial	66927.4
BirA	Q96EY4	TMA16	Translation machinery-associated protein 16	25845.5
BirA	Q96EY7	PTCD3	Pentatricopeptide repeat domain-containing protein 3, mitochondrial	57365.3
BirA	Q96EZ8	MCRS1	Microspherule protein 1	41261.8
BirA	Q96F07	CYFIP2	Cytoplasmic FMR1-interacting protein 2	68674.4
BirA	Q96F24	NRBF2	Nuclear receptor-binding factor 2	125450
BirA	Q96F45	ZNF503	Zinc finger protein 503	5249.75
BirA	Q96F86	EDC3	Enhancer of mRNA-decapping protein 3	63027.1
BirA	Q96FF9	CDCA5	Sororin	8349.06
BirA	Q96FJ2	DYNLL2	Dynein light chain 2, cytoplasmic	332795
BirA	Q96FV9	THOC1	THO complex subunit 1	112628
BirA	Q96FW1	OTUB1	Ubiquitin thioesterase OTUB1	16539.8
BirA	Q96FX7	TRMT61A	tRNA (adenine(58)-N(1))-methyltransferase catalytic subunit TRMT61A	164276
BirA	Q96FZ2	HMCES	Embryonic stem cell-specific 5-hydroxymethylcytosine-binding protein	19105.1
BirA	Q96G01	BICD1	Protein bicaudal D homolog 1	7917.8
BirA	Q96G03	PGM2	Phosphoglucomutase-2	12375.5
BirA	Q96G21	IMP4	U3 small nucleolar ribonucleoprotein protein IMP4	108095
BirA	Q96G25	MED8	Mediator of RNA polymerase II transcription subunit 8	109403
BirA	Q96G28	CFAP36	Cilia- and flagella-associated protein 36	39434.3
BirA	Q96G74	OTUD5	OTU domain-containing protein 5	21413.4
BirA	Q96GA3	LTV1	Protein LTV1 homolog	89268.1
BirA	Q96GC5	MRPL48	39S ribosomal protein L48, mitochondrial	54255.1
BirA	Q96GD4	AURKB	Aurora kinase B	34584.5
BirA	Q96GE4	CEP95	Centrosomal protein of 95 kDa	14839.6
BirA	Q96GM5	SMARCD1	SWI/SNF-related matrix-associated actin-dependent regulator of chromatin subfamily D member 1	139805
BirA	Q96GM8	TOE1	Target of EGR1 protein 1	71578.9
BirA	Q96GQ7	DDX27	Probable ATP-dependent RNA helicase DDX27	95152.3
BirA	Q96GS4	C17orf59	Uncharacterized protein C17orf59	10449.6
BirA	Q96GX2	ATXN7L3B	Putative ataxin-7-like protein 3B	102043
BirA	Q96GX5	MASTL	Serine/threonine-protein kinase greatwall	60436.2
BirA	Q96GY3	LIN37	Protein lin-37 homolog	49997.4
BirA	Q96HA1	POM121	Nuclear envelope pore membrane protein POM 121	30934.2
BirA	Q96HC4	PDLIM5	PDZ and LIM domain protein 5	144542
BirA	Q96HR8	NAF1	H/ACA ribonucleoprotein complex non-core subunit NAF1	33779.9
BirA	Q96HS1	PGAM5	Serine/threonine-protein phosphatase PGAM5, mitochondrial	191663
BirA	Q96HW7	INTS4	Integrator complex subunit 4	27841.6
BirA	Q96HY6	DDRGK1	DDRGK domain-containing protein 1	11876.8
BirA	Q96I24	FUBP3	Far upstream element-binding protein 3	94741.5
BirA	Q96I25	RBM17	Splicing factor 45	292182
BirA	Q96II8	LRCH3	Leucine-rich repeat and calponin homology domain-containing protein 3	35442.5
BirA	Q96IJ6	GMPPA	Mannose-1-phosphate guanyltransferase alpha	21507
BirA	Q96IZ0	PAWR	PRKC apoptosis WT1 regulator protein	51155.6
BirA	Q96IZ5	RBM41	RNA-binding protein 41	42553.8
BirA	Q96IZ7	RSRC1	Serine/Arginine-related protein 53	234848
BirA	Q96J01	THOC3	THO complex subunit 3	162771
BirA	Q96J02	ITCH	E3 ubiquitin-protein ligase Itchy homolog	28215.5
BirA	Q96J84	KIRREL	Kin of IRRE-like protein 1	14897.9
BirA	Q96JB2	COG3	Conserved oligomeric Golgi complex subunit 3	134374
BirA	Q96JB5	CDK5RAP3	CDK5 regulatory subunit-associated protein 3	65076.3
BirA	Q96JG6	VPS50	Syndetin	25647.3
BirA	Q96JH7	VCPIP1	Deubiquitinating protein VCIP135	64187
BirA	Q96JI7	SPG11	Spatacsin	14147.1
BirA	Q96JJ3	ELMO2	Engulfment and cell motility protein 2	21359.3
BirA	Q96JK2	DCAF5	DDB1- and CUL4-associated factor 5	17473
BirA	Q96JM2	ZNF462	Zinc finger protein 462	29479.1
BirA	Q96JM3	CHAMP1	Chromosome alignment-maintaining phosphoprotein 1	392488
BirA	Q96JM7	L3MBTL3	Lethal(3)malignant brain tumor-like protein 3	64219.4
BirA	Q96JN0	LCOR	Ligand-dependent corepressor	27760.2
BirA	Q96JP0	FEM1C	Protein fem-1 homolog C	43418.2
BirA	Q96JP5	ZFP91	E3 ubiquitin-protein ligase ZFP91	122246
BirA	Q96JQ2	CLMN	Calmin	52259.7
BirA	Q96K17	BTF3L4	Transcription factor BTF3 homolog 4	92889.4
BirA	Q96K37	SLC35E1	Solute carrier family 35 member E1	11816.3
BirA	Q96K76	USP47	Ubiquitin carboxyl-terminal hydrolase 47	48491
BirA	Q96KA5	CLPTM1L	Cleft lip and palate transmembrane protein 1-like protein	14070.3
BirA	Q96KB5	PBK	Lymphokine-activated killer T-cell-originated protein kinase	105253
BirA	Q96KC8	DNAJC1	DnaJ homolog subfamily C member 1	12913.6
BirA	Q96KG9	SCYL1	N-terminal kinase-like protein	68346.3
BirA	Q96KM6	ZNF512B	Zinc finger protein 512B	82364.7
BirA	Q96KP1	EXOC2	Exocyst complex component 2	38042.3
BirA	Q96KP4	CNDP2	Cytosolic non-specific dipeptidase	45765.8
BirA	Q96KQ4	PPP1R13B	Apoptosis-stimulating of p53 protein 1	20224.2
BirA	Q96KQ7	EHMT2	Histone-lysine N-methyltransferase EHMT2	132427
BirA	Q96KR1	ZFR	Zinc finger RNA-binding protein	155279
BirA	Q96L73	NSD1	Histone-lysine N-methyltransferase, H3 lysine-36 and H4 lysine-20 specific	71159.4
BirA	Q96L91	EP400	E1A-binding protein p400	105151
BirA	Q96L93	KIF16B	Kinesin-like protein KIF16B	18077.6
BirA	Q96LB3	IFT74	Intraflagellar transport protein 74 homolog	46545.2
BirA	Q96LI5	CNOT6L	CCR4-NOT transcription complex subunit 6-like	89951.4
BirA	Q96LT7	C9orf72	Protein C9orf72	35676.2
BirA	Q96LT9	RNPC3	RNA-binding protein 40	61768.8
BirA	Q96M27	PRRC1	Protein PRRC1	27249.9
BirA	Q96M89	CCDC138	Coiled-coil domain-containing protein 138	104866
BirA	Q96M94	KLHL15	Kelch-like protein 15	6556.02
BirA	Q96ME7	ZNF512	Zinc finger protein 512	167101
BirA	Q96MG7	NDNL2	Melanoma-associated antigen G1	19789.7
BirA	Q96MU7	YTHDC1	YTH domain-containing protein 1	14900
BirA	Q96MW1	CCDC43	Coiled-coil domain-containing protein 43	65169.8
BirA	Q96MX6	WDR92	WD repeat-containing protein 92	77217.2
BirA	Q96N64	PWWP2A	PWWP domain-containing protein 2A	63154.2
BirA	Q96N66	MBOAT7	Lysophospholipid acyltransferase 7	21916.8
BirA	Q96N67	DOCK7	Dedicator of cytokinesis protein 7	90171
BirA	Q96NB3	ZNF830	Zinc finger protein 830	78010.3
BirA	Q96NC0	ZMAT2	Zinc finger matrin-type protein 2	44420.2
BirA	Q96NL1	TMEM74	Transmembrane protein 74	6747.4
BirA	Q96NL6	SCLT1	Sodium channel and clathrin linker 1	25085.4
BirA	Q96NT0	CCDC115	Coiled-coil domain-containing protein 115	53531.6
BirA	Q96NW4	ANKRD27	Ankyrin repeat domain-containing protein 27	8854.56
BirA	Q96P47	AGAP3	Arf-GAP with GTPase, ANK repeat and PH domain-containing protein 3	18198.2
BirA	Q96P63	SERPINB12	Serpin B12	11740.5
BirA	Q96P70	IPO9	Importin-9	41933.5
BirA	Q96PB1	CASD1	CAS1 domain-containing protein 1	47318.2
BirA	Q96PK6	RBM14	RNA-binding protein 14	43893.1
BirA	Q96PM9	ZNF385A	Zinc finger protein 385A	11604.7
BirA	Q96PV6	LENG8	Leukocyte receptor cluster member 8	97016.5
BirA	Q96PV7	FAM193B	Protein FAM193B	50361.3
BirA	Q96PY6	NEK1	Serine/threonine-protein kinase Nek1	93550.7
BirA	Q96PZ0	PUS7	Pseudouridylate synthase 7 homolog	89174.9
BirA	Q96Q05	TRAPPC9	Trafficking protein particle complex subunit 9	71884.6
BirA	Q96Q11	TRNT1	CCA tRNA nucleotidyltransferase 1, mitochondrial	31368.8
BirA	Q96Q15	SMG1	Serine/threonine-protein kinase SMG1	34873.6
BirA	Q96Q42	ALS2	Alsin	46496.8
BirA	Q96Q89	KIF20B	Kinesin-like protein KIF20B	106186
BirA	Q96QA5	GSDMA	Gasdermin-A	6907.46
BirA	Q96QC0	PPP1R10	Serine/threonine-protein phosphatase 1 regulatory subunit 10	239497
BirA	Q96QD8	SLC38A2	Sodium-coupled neutral amino acid transporter 2	8296.41
BirA	Q96QD9	FYTTD1	UAP56-interacting factor	43031.7
BirA	Q96QE3	ATAD5	ATPase family AAA domain-containing protein 5	73899.4
BirA	Q96QF0	RAB3IP	Rab-3A-interacting protein	26726.8
BirA	Q96QG7	MTMR9	Myotubularin-related protein 9	47158.8
BirA	Q96QK1	VPS35	Vacuolar protein sorting-associated protein 35	12376.6
BirA	Q96QR8	PURB	Transcriptional activator protein Pur-beta	41828
BirA	Q96QT4	TRPM7	Transient receptor potential cation channel subfamily M member 7	20270
BirA	Q96QT6	PHF12	PHD finger protein 12	110180
BirA	Q96QZ7	MAGI1	Membrane-associated guanylate kinase, WW and PDZ domain-containing protein 1	32480
BirA	Q96R06	SPAG5	Sperm-associated antigen 5	133004
BirA	Q96RE7	NACC1	Nucleus accumbens-associated protein 1	89268
BirA	Q96RF0	SNX18	Sorting nexin-18	51497.1
BirA	Q96RG2	PASK	PAS domain-containing serine/threonine-protein kinase	50251.6
BirA	Q96RK0	CIC	Protein capicua homolog	152338
BirA	Q96RL1	UIMC1	BRCA1-A complex subunit RAP80	60332.3
BirA	Q96RL7	VPS13A	Vacuolar protein sorting-associated protein 13A	38424.6
BirA	Q96RN5	MED15	Mediator of RNA polymerase II transcription subunit 15	28688.4
BirA	Q96RP9	GFM1	Elongation factor G, mitochondrial	15096.2
BirA	Q96RQ1	ERGIC2	Endoplasmic reticulum-Golgi intermediate compartment protein 2	9003.69
BirA	Q96RQ3	MCCC1	Methylcrotonoyl-CoA carboxylase subunit alpha, mitochondrial	91891.8
BirA	Q96RR1	PEO1	Twinkle protein, mitochondrial	31519.4
BirA	Q96RS0	TGS1	Trimethylguanosine synthase	18928.7
BirA	Q96RS6	NUDCD1	NudC domain-containing protein 1	39253.4
BirA	Q96RT1	ERBB2IP	Protein LAP2	96229.8
BirA	Q96RT8	TUBGCP5	Gamma-tubulin complex component 5	9196.06
BirA	Q96RU2	USP28	Ubiquitin carboxyl-terminal hydrolase 28	79376.1
BirA	Q96RU3	FNBP1	Formin-binding protein 1	102210
BirA	Q96S15	WDR24	WD repeat-containing protein 24	8792.42
BirA	Q96S38	RPS6KC1	Ribosomal protein S6 kinase delta-1	15933.5
BirA	Q96S55	WRNIP1	ATPase WRNIP1	116191
BirA	Q96S59	RANBP9	Ran-binding protein 9	58003.5
BirA	Q96S66	CLCC1	Chloride channel CLIC-like protein 1	26066.6
BirA	Q96S94	CCNL2	Cyclin-L2	66231.1
BirA	Q96SB3	PPP1R9B	Neurabin-2	66315.8
BirA	Q96SB4	SRPK1	SRSF protein kinase 1	117446
BirA	Q96SB8	SMC6	Structural maintenance of chromosomes protein 6	11411.4
BirA	Q96SI9	STRBP	Spermatid perinuclear RNA-binding protein	75297.7
BirA	Q96SK2	TMEM209	Transmembrane protein 209	16731.4
BirA	Q96SN8	CDK5RAP2	CDK5 regulatory subunit-associated protein 2	40732.6
BirA	Q96ST2	IWS1	Protein IWS1 homolog	27793.5
BirA	Q96ST3	SIN3A	Paired amphipathic helix protein Sin3a	121635
BirA	Q96SU4	OSBPL9	Oxysterol-binding protein-related protein 9	40464.9
BirA	Q96SY0	VWA9	von Willebrand factor A domain-containing protein 9	31602.5
BirA	Q96T17	MAP7D2	MAP7 domain-containing protein 2	23837.4
BirA	Q96T21	SECISBP2	Selenocysteine insertion sequence-binding protein 2	25057.4
BirA	Q96T23	RSF1	Remodeling and spacing factor 1	9396.08
BirA	Q96T37	RBM15	Putative RNA-binding protein 15	58349.3
BirA	Q96T51	RUFY1	RUN and FYVE domain-containing protein 1	57511.7
BirA	Q96T58	SPEN	Msx2-interacting protein	56140.6
BirA	Q96T88	UHRF1	E3 ubiquitin-protein ligase UHRF1	10226
BirA	Q96TA1	FAM129B	Niban-like protein 1	64657.2
BirA	Q96TA2	YME1L1	ATP-dependent zinc metalloprotease YME1L1	12990.2
BirA	Q99426	TBCB	Tubulin-folding cofactor B	156829
BirA	Q99439	CNN2	Calponin-2	94755.2
BirA	Q99459	CDC5L	Cell division cycle 5-like protein	126781
BirA	Q99460	PSMD1	26S proteasome non-ATPase regulatory subunit 1	47199.8
BirA	Q99471	PFDN5	Prefoldin subunit 5	68477.9
BirA	Q99496	RNF2	E3 ubiquitin-protein ligase RING2	120771
BirA	Q99497	PARK7	Protein deglycase DJ-1	58022.3
BirA	Q99504	EYA3	Eyes absent homolog 3	41339.7
BirA	Q99536	VAT1	Synaptic vesicle membrane protein VAT-1 homolog	28476.1
BirA	Q99543	DNAJC2	DnaJ homolog subfamily C member 2	21665.2
BirA	Q99547	MPHOSPH6	M-phase phosphoprotein 6	113077
BirA	Q99549	MPHOSPH8	M-phase phosphoprotein 8	27186.5
BirA	Q99550	MPHOSPH9	M-phase phosphoprotein 9	41593.2
BirA	Q99567	NUP88	Nuclear pore complex protein Nup88	133080
BirA	Q99569	PKP4	Plakophilin-4	12668.9
BirA	Q99570	PIK3R4	Phosphoinositide 3-kinase regulatory subunit 4	39765.2
BirA	Q99575	POP1	Ribonucleases P/MRP protein subunit POP1	138325
BirA	Q99590	SCAF11	Protein SCAF11	71120.6
BirA	Q99598	TSNAX	Translin-associated protein X	77790.5
BirA	Q99613	EIF3C	Eukaryotic translation initiation factor 3 subunit C	107704
BirA	Q99614	TTC1	Tetratricopeptide repeat protein 1	39944.7
BirA	Q99615	DNAJC7	DnaJ homolog subfamily C member 7	53970.5
BirA	Q99618	CDCA3	Cell division cycle-associated protein 3	25096.1
BirA	Q99623	PHB2	Prohibitin-2	25909.7
BirA	Q99627	COPS8	COP9 signalosome complex subunit 8	84386.6
BirA	Q99633	PRPF18	Pre-mRNA-splicing factor 18	27264
BirA	Q99661	KIF2C	Kinesin-like protein KIF2C	77653.4
BirA	Q99698	LYST	Lysosomal-trafficking regulator	11624.7
BirA	Q99700	ATXN2	Ataxin-2	52418.5
BirA	Q99707	MTR	Methionine synthase	71734.9
BirA	Q99714	HSD17B10	3-hydroxyacyl-CoA dehydrogenase type-2	11001.9
BirA	Q99729	HNRNPAB	Heterogeneous nuclear ribonucleoprotein A/B	17554.6
BirA	Q99733	NAP1L4	Nucleosome assembly protein 1-like 4	101636
BirA	Q99747	NAPG	Gamma-soluble NSF attachment protein	71161.6
BirA	Q99767	APBA2	Amyloid beta A4 precursor protein-binding family A member 2	25426.9
BirA	Q99798	ACO2	Aconitate hydratase, mitochondrial	7915.43
BirA	Q99808	SLC29A1	Equilibrative nucleoside transporter 1	14818.9
BirA	Q99816	TSG101	Tumor susceptibility gene 101 protein	66058.1
BirA	Q99829	CPNE1	Copine-1	72033.6
BirA	Q99832	CCT7	T-complex protein 1 subunit eta	164230
BirA	Q99848	EBNA1BP2	Probable rRNA-processing protein EBP2	72024.9
BirA	Q99856	ARID3A	AT-rich interactive domain-containing protein 3A	139059
BirA	Q99865;Q9BPZ2	SPIN2A;SPIN2B	Spindlin-2A;Spindlin-2B	10192.3
BirA	Q99871	HAUS7	HAUS augmin-like complex subunit 7	28972.4
BirA	Q99873	PRMT1	Protein arginine N-methyltransferase 1	97889.6
BirA	Q99933	BAG1	BAG family molecular chaperone regulator 1	88289.3
BirA	Q99959	PKP2	Plakophilin-2	27943.2
BirA	Q99961	SH3GL1	Endophilin-A2	221798
BirA	Q99962	SH3GL2	Endophilin-A1	27326.9
BirA	Q99986	VRK1	Serine/threonine-protein kinase VRK1	17805.3
BirA	Q99996	AKAP9	A-kinase anchor protein 9	35694.4
BirA	Q9BPU6	DPYSL5	Dihydropyrimidinase-related protein 5	116389
BirA	Q9BPX3	NCAPG	Condensin complex subunit 3	30651
BirA	Q9BPX6	MICU1	Calcium uptake protein 1, mitochondrial	12261.5
BirA	Q9BPZ7	MAPKAP1	Target of rapamycin complex 2 subunit MAPKAP1	27997.7
BirA	Q9BQ39	DDX50	ATP-dependent RNA helicase DDX50	118116
BirA	Q9BQ52	ELAC2	Zinc phosphodiesterase ELAC protein 2	81171
BirA	Q9BQ61	C19orf43	Uncharacterized protein C19orf43	599582
BirA	Q9BQ67	GRWD1	Glutamate-rich WD repeat-containing protein 1	26333.1
BirA	Q9BQ75	CMSS1	Protein CMSS1	96448.4
BirA	Q9BQA1	WDR77	Methylosome protein 50	205100
BirA	Q9BQE3	TUBA1C	Tubulin alpha-1C chain	50422
BirA	Q9BQG0	MYBBP1A	Myb-binding protein 1A	105686
BirA	Q9BQI0	AIF1L	Allograft inflammatory factor 1-like	60277.6
BirA	Q9BQI6	SLF1	SMC5-SMC6 complex localization factor protein 1	26782.5
BirA	Q9BQS8	FYCO1	FYVE and coiled-coil domain-containing protein 1	10931.7
BirA	Q9BR76	CORO1B	Coronin-1B	173680
BirA	Q9BRD0	BUD13	BUD13 homolog	36010.6
BirA	Q9BRG1	VPS25	Vacuolar protein-sorting-associated protein 25	145110
BirA	Q9BRJ2	MRPL45	39S ribosomal protein L45, mitochondrial	58996.2
BirA	Q9BRJ6	C7orf50	Uncharacterized protein C7orf50	134648
BirA	Q9BRJ7	NUDT16L1	Protein syndesmos	15461.5
BirA	Q9BRK4	LZTS2	Leucine zipper putative tumor suppressor 2	25791.7
BirA	Q9BRL6	SRSF8	Serine/arginine-rich splicing factor 8	13534.9
BirA	Q9BRP1	PDCD2L	Programmed cell death protein 2-like	25825
BirA	Q9BRP8	WIBG	Partner of Y14 and mago	217563
BirA	Q9BRR8	GPATCH1	G patch domain-containing protein 1	88624.5
BirA	Q9BRS2	RIOK1	Serine/threonine-protein kinase RIO1	82034.2
BirA	Q9BRT6	LLPH	Protein LLP homolog	171535
BirA	Q9BRT9	GINS4	DNA replication complex GINS protein SLD5	42627.4
BirA	Q9BRU9	UTP23	rRNA-processing protein UTP23 homolog	31337.3
BirA	Q9BRX2	PELO	Protein pelota homolog	18984.1
BirA	Q9BRX5	GINS3	DNA replication complex GINS protein PSF3	46106.5
BirA	Q9BRX9	WDR83	WD repeat domain-containing protein 83	277755
BirA	Q9BRZ2	TRIM56	E3 ubiquitin-protein ligase TRIM56	3287.35
BirA	Q9BS16	CENPK	Centromere protein K	11469.8
BirA	Q9BS18	ANAPC13	Anaphase-promoting complex subunit 13	164182
BirA	Q9BSC4	NOL10	Nucleolar protein 10	43696.9
BirA	Q9BSD7	NTPCR	Cancer-related nucleoside-triphosphatase	13537.1
BirA	Q9BSF4	C19orf52	Uncharacterized protein C19orf52	61225.7
BirA	Q9BSJ2	TUBGCP2	Gamma-tubulin complex component 2	28339.4
BirA	Q9BSJ5	C17orf80	Uncharacterized protein C17orf80	73871.9
BirA	Q9BSJ8	ESYT1	Extended synaptotagmin-1	86796.1
BirA	Q9BSM1	PCGF1	Polycomb group RING finger protein 1	158907
BirA	Q9BSU1	C16orf70	UPF0183 protein C16orf70	96015.9
BirA	Q9BSV6	TSEN34	tRNA-splicing endonuclease subunit Sen34	66488.1
BirA	Q9BT25	HAUS8	HAUS augmin-like complex subunit 8	53907.4
BirA	Q9BT78	COPS4	COP9 signalosome complex subunit 4	90495.5
BirA	Q9BT92	TCHP	Trichoplein keratin filament-binding protein	48001.8
BirA	Q9BTA9	WAC	WW domain-containing adapter protein with coiled-coil	96138.9
BirA	Q9BTC0	DIDO1	Death-inducer obliterator 1	219966
BirA	Q9BTC8	MTA3	Metastasis-associated protein MTA3	116642
BirA	Q9BTE1	DCTN5	Dynactin subunit 5	56035.8
BirA	Q9BTE3	MCMBP	Mini-chromosome maintenance complex-binding protein	56077.1
BirA	Q9BTT0	ANP32E	Acidic leucine-rich nuclear phosphoprotein 32 family member E	7588.69
BirA	Q9BTT4	MED10	Mediator of RNA polymerase II transcription subunit 10	95681.9
BirA	Q9BTU6	PI4K2A	Phosphatidylinositol 4-kinase type 2-alpha	5895.88
BirA	Q9BTV5	FSD1	Fibronectin type III and SPRY domain-containing protein 1	18244.2
BirA	Q9BTX1	NDC1	Nucleoporin NDC1	28861.1
BirA	Q9BU76	MMTAG2	Multiple myeloma tumor-associated protein 2	80185.4
BirA	Q9BUB7	TMEM70	Transmembrane protein 70, mitochondrial	12116
BirA	Q9BUE0	MED18	Mediator of RNA polymerase II transcription subunit 18	99973.5
BirA	Q9BUE6	ISCA1	Iron-sulfur cluster assembly 1 homolog, mitochondrial	14342.2
BirA	Q9BUF5	TUBB6	Tubulin beta-6 chain	46996.9
BirA	Q9BUI4	POLR3C	DNA-directed RNA polymerase III subunit RPC3	53233.9
BirA	Q9BUJ2	HNRNPUL1	Heterogeneous nuclear ribonucleoprotein U-like protein 1	97289.3
BirA	Q9BUK6	MSTO1	Protein misato homolog 1	45701.3
BirA	Q9BUP0	EFHD1	EF-hand domain-containing protein D1	65899.7
BirA	Q9BUQ8	DDX23	Probable ATP-dependent RNA helicase DDX23	312293
BirA	Q9BV19	C1orf50	Uncharacterized protein C1orf50	18410.9
BirA	Q9BV29	C15orf57	Uncharacterized protein C15orf57	6028.96
BirA	Q9BV38	WDR18	WD repeat-containing protein 18	79891.7
BirA	Q9BV40	VAMP8	Vesicle-associated membrane protein 8	9631.62
BirA	Q9BV44	THUMPD3	THUMP domain-containing protein 3	86824
BirA	Q9BV73	CEP250	Centrosome-associated protein CEP250	21686.6
BirA	Q9BVA0	KATNB1	Katanin p80 WD40 repeat-containing subunit B1	19367.8
BirA	Q9BVC4	MLST8	Target of rapamycin complex subunit LST8	37698.1
BirA	Q9BVC5	C2orf49	Ashwin	55649.2
BirA	Q9BVG4	PBDC1	Protein PBDC1	84762.9
BirA	Q9BVJ6	UTP14A	U3 small nucleolar RNA-associated protein 14 homolog A	104566
BirA	Q9BVK2	ALG8	Probable dolichyl pyrophosphate Glc1Man9GlcNAc2 alpha-1,3-glucosyltransferase	62312.3
BirA	Q9BVL2	NUP58	Nucleoporin p58/p45	71120
BirA	Q9BVM2	DPCD	Protein DPCD	29282.4
BirA	Q9BVP2	GNL3	Guanine nucleotide-binding protein-like 3	101302
BirA	Q9BVQ7	SPATA5L1	Spermatogenesis-associated protein 5-like protein 1	33986.2
BirA	Q9BVS4	RIOK2	Serine/threonine-protein kinase RIO2	22196.5
BirA	Q9BVV7	TIMM21	Mitochondrial import inner membrane translocase subunit Tim21	14900.1
BirA	Q9BVW5	TIPIN	TIMELESS-interacting protein	20491.3
BirA	Q9BW19	KIFC1	Kinesin-like protein KIFC1	74884.2
BirA	Q9BW27	NUP85	Nuclear pore complex protein Nup85	36225.6
BirA	Q9BW60	ELOVL1	Elongation of very long chain fatty acids protein 1	20299.2
BirA	Q9BW62	KATNAL1	Katanin p60 ATPase-containing subunit A-like 1	47000
BirA	Q9BW71	HIRIP3	HIRA-interacting protein 3	25529.4
BirA	Q9BW83	IFT27	Intraflagellar transport protein 27 homolog	102644
BirA	Q9BW85	CCDC94	Coiled-coil domain-containing protein 94	23495.6
BirA	Q9BW92	TARS2	Threonine--tRNA ligase, mitochondrial	135613
BirA	Q9BWD1	ACAT2	Acetyl-CoA acetyltransferase, cytosolic	60498.4
BirA	Q9BWE0	REPIN1	Replication initiator 1	32741.5
BirA	Q9BWH6	RPAP1	RNA polymerase II-associated protein 1	23298.9
BirA	Q9BWJ5	SF3B5	Splicing factor 3B subunit 5	137666
BirA	Q9BWT3	PAPOLG	Poly(A) polymerase gamma	41296.8
BirA	Q9BWU0	SLC4A1AP	Kanadaptin	91266.5
BirA	Q9BX40	LSM14B	Protein LSM14 homolog B	53103.6
BirA	Q9BX63	BRIP1	Fanconi anemia group J protein	97121.1
BirA	Q9BX66	SORBS1	Sorbin and SH3 domain-containing protein 1	47168
BirA	Q9BXB4	OSBPL11	Oxysterol-binding protein-related protein 11	32930.4
BirA	Q9BXB5	OSBPL10	Oxysterol-binding protein-related protein 10	28155.7
BirA	Q9BXF3	CECR2	Cat eye syndrome critical region protein 2	12581.9
BirA	Q9BXF6	RAB11FIP5	Rab11 family-interacting protein 5	46524.4
BirA	Q9BXJ9	NAA15	N-alpha-acetyltransferase 15, NatA auxiliary subunit	70438.9
BirA	Q9BXP5	SRRT	Serrate RNA effector molecule homolog	106582
BirA	Q9BXS4	TMEM59	Transmembrane protein 59	11852.4
BirA	Q9BXS5	AP1M1	AP-1 complex subunit mu-1	33150.7
BirA	Q9BXS6	NUSAP1	Nucleolar and spindle-associated protein 1	24972.6
BirA	Q9BXW9	FANCD2	Fanconi anemia group D2 protein	23194.1
BirA	Q9BXY0	MAK16	Protein MAK16 homolog	34741.6
BirA	Q9BY12	SCAPER	S phase cyclin A-associated protein in the endoplasmic reticulum	31638
BirA	Q9BY42	RTFDC1	Protein RTF2 homolog	33800.2
BirA	Q9BY44	EIF2A	Eukaryotic translation initiation factor 2A	217964
BirA	Q9BY77	POLDIP3	Polymerase delta-interacting protein 3	138222
BirA	Q9BY89	KIAA1671	Uncharacterized protein KIAA1671	83993.9
BirA	Q9BYC9	MRPL20	39S ribosomal protein L20, mitochondrial	82167
BirA	Q9BYD1	MRPL13	39S ribosomal protein L13, mitochondrial	35518.9
BirA	Q9BYD2	MRPL9	39S ribosomal protein L9, mitochondrial	26568.8
BirA	Q9BYD3	MRPL4	39S ribosomal protein L4, mitochondrial	14098.8
BirA	Q9BYD6	MRPL1	39S ribosomal protein L1, mitochondrial	11169.6
BirA	Q9BYE7	PCGF6	Polycomb group RING finger protein 6	41904.9
BirA	Q9BYG3	NIFK	MKI67 FHA domain-interacting nucleolar phosphoprotein	44807.9
BirA	Q9BYG5	PARD6B	Partitioning defective 6 homolog beta	21628.5
BirA	Q9BYJ9	YTHDF1	YTH domain-containing family protein 1	76636.6
BirA	Q9BYP7	WNK3	Serine/threonine-protein kinase WNK3	66056
BirA	Q9BYT3	STK33	Serine/threonine-protein kinase 33	51109.8
BirA	Q9BYV9	BACH2	Transcription regulator protein BACH2	46769.5
BirA	Q9BYW2	SETD2	Histone-lysine N-methyltransferase SETD2	125582
BirA	Q9BZ29	DOCK9	Dedicator of cytokinesis protein 9	17678.6
BirA	Q9BZ95	WHSC1L1	Histone-lysine N-methyltransferase NSD3	52165.1
BirA	Q9BZD4	NUF2	Kinetochore protein Nuf2	17103.1
BirA	Q9BZE1	MRPL37	39S ribosomal protein L37, mitochondrial	39205.3
BirA	Q9BZE4	GTPBP4	Nucleolar GTP-binding protein 1	61908.1
BirA	Q9BZE9	ASPSCR1	Tether containing UBX domain for GLUT4	66301.2
BirA	Q9BZF1	OSBPL8	Oxysterol-binding protein-related protein 8	84744.3
BirA	Q9BZF3	OSBPL6	Oxysterol-binding protein-related protein 6	45072.4
BirA	Q9BZF9	UACA	Uveal autoantigen with coiled-coil domains and ankyrin repeats	14161.8
BirA	Q9BZG1	RAB34	Ras-related protein Rab-34	9116.4
BirA	Q9BZH6	WDR11	WD repeat-containing protein 11	89908.1
BirA	Q9BZI7	UPF3B	Regulator of nonsense transcripts 3B	147202
BirA	Q9BZJ0	CRNKL1	Crooked neck-like protein 1	114504
BirA	Q9BZK7	TBL1XR1	F-box-like/WD repeat-containing protein TBL1XR1	88407.5
BirA	Q9BZL4	PPP1R12C	Protein phosphatase 1 regulatory subunit 12C	30157.4
BirA	Q9BZL6	PRKD2	Serine/threonine-protein kinase D2	22835.8
BirA	Q9BZQ8	FAM129A	Protein Niban	29132.9
BirA	Q9BZV1	UBXN6	UBX domain-containing protein 6	44937.6
BirA	Q9BZX2	UCK2	Uridine-cytidine kinase 2	74622.5
BirA	Q9BZZ5	API5	Apoptosis inhibitor 5	31818
BirA	Q9C004	SPRY4	Protein sprouty homolog 4	8253.16
BirA	Q9C005	DPY30	Protein dpy-30 homolog	68848.3
BirA	Q9C026	TRIM9	E3 ubiquitin-protein ligase TRIM9	78600.2
BirA	Q9C086	INO80B	INO80 complex subunit B	50835.4
BirA	Q9C0A6	SETD5	SET domain-containing protein 5	24539.2
BirA	Q9C0B5	ZDHHC5	Palmitoyltransferase ZDHHC5	24677.4
BirA	Q9C0B7	TANGO6	Transport and Golgi organization protein 6 homolog	62473.5
BirA	Q9C0B9	ZCCHC2	Zinc finger CCHC domain-containing protein 2	8780.91
BirA	Q9C0C2	TNKS1BP1	182 kDa tankyrase-1-binding protein	72527.1
BirA	Q9C0C9	UBE2O	(E3-independent) E2 ubiquitin-conjugating enzyme	109779
BirA	Q9C0D5	TANC1	Protein TANC1	47861.4
BirA	Q9C0D9	EPT1	Ethanolaminephosphotransferase 1	129194
BirA	Q9C0F0	ASXL3	Putative Polycomb group protein ASXL3	18054.7
BirA	Q9C0F1	CEP44	Centrosomal protein of 44 kDa	109163
BirA	Q9C0I1	MTMR12	Myotubularin-related protein 12	12308.6
BirA	Q9C0J8	WDR33	pre-mRNA 3' end processing protein WDR33	107066
BirA	Q9GZL7	WDR12	Ribosome biogenesis protein WDR12	89443.5
BirA	Q9GZM8;Q9NXR1	NDEL1;NDE1	Nuclear distribution protein nudE-like 1;Nuclear distribution protein nudE homolog 1	9408.74
BirA	Q9GZN1	ACTR6	Actin-related protein 6	36349.7
BirA	Q9GZP9	DERL2	Derlin-2	37338.4
BirA	Q9GZR1	SENP6	Sentrin-specific protease 6	52920.2
BirA	Q9GZR2	REXO4	RNA exonuclease 4	178795
BirA	Q9GZR7	DDX24	ATP-dependent RNA helicase DDX24	156175
BirA	Q9GZS1	POLR1E	DNA-directed RNA polymerase I subunit RPA49	83169.5
BirA	Q9GZS3	WDR61	WD repeat-containing protein 61	97411.6
BirA	Q9GZT9	EGLN1	Egl nine homolog 1	56336.8
BirA	Q9GZU8	FAM192A	Protein FAM192A	68117.4
BirA	Q9GZZ1	NAA50	N-alpha-acetyltransferase 50	60234.2
BirA	Q9GZZ9	UBA5	Ubiquitin-like modifier-activating enzyme 5	9385.49
BirA	Q9H000	MKRN2	Probable E3 ubiquitin-protein ligase makorin-2	71951.2
BirA	Q9H040	SPRTN	SprT-like domain-containing protein Spartan	33215.2
BirA	Q9H074	PAIP1	Polyadenylate-binding protein-interacting protein 1	70384.4
BirA	Q9H089	LSG1	Large subunit GTPase 1 homolog	60701.8
BirA	Q9H098	FAM107B	Protein FAM107B	84514.8
BirA	Q9H0A0	NAT10	RNA cytidine acetyltransferase	61008.2
BirA	Q9H0A8	COMMD4	COMM domain-containing protein 4	21954.8
BirA	Q9H0B6	KLC2	Kinesin light chain 2	203332
BirA	Q9H0C8	ILKAP	Integrin-linked kinase-associated serine/threonine phosphatase 2C	100965
BirA	Q9H0D6	XRN2	5'-3' exoribonuclease 2	106949
BirA	Q9H0E2	TOLLIP	Toll-interacting protein	12184.1
BirA	Q9H0E3	SAP130	Histone deacetylase complex subunit SAP130	180529
BirA	Q9H0E9	BRD8	Bromodomain-containing protein 8	85647
BirA	Q9H0G5	NSRP1	Nuclear speckle splicing regulatory protein 1	54719.2
BirA	Q9H0H0	INTS2	Integrator complex subunit 2	31629.1
BirA	Q9H0H5	RACGAP1	Rac GTPase-activating protein 1	83518.1
BirA	Q9H0K6	PUS7L	Pseudouridylate synthase 7 homolog-like protein	57897
BirA	Q9H0L4	CSTF2T	Cleavage stimulation factor subunit 2 tau variant	123916
BirA	Q9H0S4	DDX47	Probable ATP-dependent RNA helicase DDX47	37520.8
BirA	Q9H0U3	MAGT1	Magnesium transporter protein 1	83077.5
BirA	Q9H0U4	RAB1B	Ras-related protein Rab-1B	85790.1
BirA	Q9H0U6	MRPL18	39S ribosomal protein L18, mitochondrial	75345.6
BirA	Q9H0W8	SMG9	Protein SMG9	82862.9
BirA	Q9H147	DNTTIP1	Deoxynucleotidyltransferase terminal-interacting protein 1	19752.6
BirA	Q9H160	ING2	Inhibitor of growth protein 2	12713.1
BirA	Q9H165	BCL11A	B-cell lymphoma/leukemia 11A	87435.6
BirA	Q9H1A4	ANAPC1	Anaphase-promoting complex subunit 1	76282.2
BirA	Q9H1D9	POLR3F	DNA-directed RNA polymerase III subunit RPC6	113939
BirA	Q9H1E3	NUCKS1	Nuclear ubiquitous casein and cyclin-dependent kinase substrate 1	8569.89
BirA	Q9H1E5	TMX4	Thioredoxin-related transmembrane protein 4	8374.27
BirA	Q9H1H9	KIF13A	Kinesin-like protein KIF13A	43835.8
BirA	Q9H1I8	ASCC2	Activating signal cointegrator 1 complex subunit 2	58012.8
BirA	Q9H1K0	RBSN	Rabenosyn-5	35297.9
BirA	Q9H1K4;Q9H936	SLC25A18;SLC25A22	Mitochondrial glutamate carrier 2;Mitochondrial glutamate carrier 1	88955.9
BirA	Q9H204	MED28	Mediator of RNA polymerase II transcription subunit 28	66444.2
BirA	Q9H223	EHD4	EH domain-containing protein 4	22115.4
BirA	Q9H267	VPS33B	Vacuolar protein sorting-associated protein 33B	50063.5
BirA	Q9H269	VPS16	Vacuolar protein sorting-associated protein 16 homolog	12311.4
BirA	Q9H270	VPS11	Vacuolar protein sorting-associated protein 11 homolog	12178.1
BirA	Q9H2D6	TRIOBP	TRIO and F-actin-binding protein	115747
BirA	Q9H2F5	EPC1	Enhancer of polycomb homolog 1	64410.4
BirA	Q9H2G2	SLK	STE20-like serine/threonine-protein kinase	230214
BirA	Q9H2G9	BLZF1	Golgin-45	7462.86
BirA	Q9H2H8	PPIL3	Peptidyl-prolyl cis-trans isomerase-like 3	185013
BirA	Q9H2H9	SLC38A1	Sodium-coupled neutral amino acid transporter 1	38413.1
BirA	Q9H2J4	PDCL3	Phosducin-like protein 3	50764.6
BirA	Q9H2J7	SLC6A15	Sodium-dependent neutral amino acid transporter B(0)AT2	40226.5
BirA	Q9H2M9	RAB3GAP2	Rab3 GTPase-activating protein non-catalytic subunit	68422.1
BirA	Q9H2P0	ADNP	Activity-dependent neuroprotector homeobox protein	184658
BirA	Q9H2P9	DPH5	Diphthine methyl ester synthase	67940.9
BirA	Q9H2U1	DHX36	ATP-dependent RNA helicase DHX36	38733.4
BirA	Q9H2W6	MRPL46	39S ribosomal protein L46, mitochondrial	35363.6
BirA	Q9H2Y7	ZNF106	Zinc finger protein 106	38839.1
BirA	Q9H307	PNN	Pinin	49076.1
BirA	Q9H3G5	CPVL	Probable serine carboxypeptidase CPVL	11265.6
BirA	Q9H3K6	BOLA2	BolA-like protein 2	28570.5
BirA	Q9H3N1	TMX1	Thioredoxin-related transmembrane protein 1	59910.3
BirA	Q9H3P2	NELFA	Negative elongation factor A	86430.5
BirA	Q9H3P7	ACBD3	Golgi resident protein GCP60	19936.5
BirA	Q9H3R5	CENPH	Centromere protein H	27720.1
BirA	Q9H3S7	PTPN23	Tyrosine-protein phosphatase non-receptor type 23	59224.9
BirA	Q9H3U1	UNC45A	Protein unc-45 homolog A	118820
BirA	Q9H410	DSN1	Kinetochore-associated protein DSN1 homolog	29820.9
BirA	Q9H425	C1orf198	Uncharacterized protein C1orf198	85711.5
BirA	Q9H444	CHMP4B	Charged multivesicular body protein 4b	141034
BirA	Q9H467	CUEDC2	CUE domain-containing protein 2	80578.9
BirA	Q9H4A3	WNK1	Serine/threonine-protein kinase WNK1	221377
BirA	Q9H4A4	RNPEP	Aminopeptidase B	35838.5
BirA	Q9H4G0	EPB41L1	Band 4.1-like protein 1	20770.1
BirA	Q9H4H8	FAM83D	Protein FAM83D	83805.8
BirA	Q9H4I2	ZHX3	Zinc fingers and homeoboxes protein 3	64661.6
BirA	Q9H4L4	SENP3	Sentrin-specific protease 3	50316.3
BirA	Q9H4L5	OSBPL3	Oxysterol-binding protein-related protein 3	57039.4
BirA	Q9H4L7	SMARCAD1	SWI/SNF-related matrix-associated actin-dependent regulator of chromatin subfamily A containing DEAD/H box 1	60205.6
BirA	Q9H4M9	EHD1	EH domain-containing protein 1	8644.01
BirA	Q9H501	ESF1	ESF1 homolog	138252
BirA	Q9H582	ZNF644	Zinc finger protein 644	40416
BirA	Q9H583	HEATR1	HEAT repeat-containing protein 1	53459.2
BirA	Q9H5I1	SUV39H2	Histone-lysine N-methyltransferase SUV39H2	6019.81
BirA	Q9H5V9	CXorf56	UPF0428 protein CXorf56	443492
BirA	Q9H5Z1	DHX35	Probable ATP-dependent RNA helicase DHX35	129299
BirA	Q9H633	RPP21	Ribonuclease P protein subunit p21	78783.9
BirA	Q9H6D7	HAUS4	HAUS augmin-like complex subunit 4	71551.3
BirA	Q9H6F5	CCDC86	Coiled-coil domain-containing protein 86	46061.7
BirA	Q9H6J7	C11orf49	UPF0705 protein C11orf49	47672.9
BirA	Q9H6L5	FAM134B	Reticulophagy receptor FAM134B	76300.7
BirA	Q9H6R0	DHX33	Putative ATP-dependent RNA helicase DHX33	34667.1
BirA	Q9H6R4	NOL6	Nucleolar protein 6	12611.3
BirA	Q9H6R7	C2orf44	WD repeat and coiled-coil-containing protein C2orf44	45306.6
BirA	Q9H6S0	YTHDC2	Probable ATP-dependent RNA helicase YTHDC2	74915.5
BirA	Q9H6S1	AZI2	5-azacytidine-induced protein 2	47773.1
BirA	Q9H6T3	RPAP3	RNA polymerase II-associated protein 3	233669
BirA	Q9H6U6	BCAS3	Breast carcinoma-amplified sequence 3	46303
BirA	Q9H6Z4	RANBP3	Ran-binding protein 3	199797
BirA	Q9H788	SH2D4A	SH2 domain-containing protein 4A	29581
BirA	Q9H792	PEAK1	Pseudopodium-enriched atypical kinase 1	54942.1
BirA	Q9H7B2	RPF2	Ribosome production factor 2 homolog	53070.9
BirA	Q9H7C9	AAMDC	Mth938 domain-containing protein	50389.5
BirA	Q9H7D7	WDR26	WD repeat-containing protein 26	69119.9
BirA	Q9H7E2	TDRD3	Tudor domain-containing protein 3	99133.8
BirA	Q9H7F0	ATP13A3	Probable cation-transporting ATPase 13A3	7104.45
BirA	Q9H7L9	SUDS3	Sin3 histone deacetylase corepressor complex component SDS3	167635
BirA	Q9H7N4	SCAF1	Splicing factor, arginine/serine-rich 19	65371.2
BirA	Q9H7U1	CCSER2	Serine-rich coiled-coil domain-containing protein 2	26396.6
BirA	Q9H7X7	IFT22	Intraflagellar transport protein 22 homolog	33958.6
BirA	Q9H7Z3	NRDE2	Protein NRDE2 homolog	15956.9
BirA	Q9H7Z6	KAT8	Histone acetyltransferase KAT8	53607.2
BirA	Q9H814	PHAX	Phosphorylated adapter RNA export protein	308484
BirA	Q9H825	METTL8	Methyltransferase-like protein 8	169639
BirA	Q9H840	GEMIN7	Gem-associated protein 7	8749.36
BirA	Q9H857	NT5DC2	5'-nucleotidase domain-containing protein 2	21367.1
BirA	Q9H869	YY1AP1	YY1-associated protein 1	35629.2
BirA	Q9H871	RMND5A	Protein RMD5 homolog A	62682.3
BirA	Q9H8E8	CSRP2BP	Cysteine-rich protein 2-binding protein	138561
BirA	Q9H8G2	CAAP1	Caspase activity and apoptosis inhibitor 1	100727
BirA	Q9H8H0	NOL11	Nucleolar protein 11	88120.8
BirA	Q9H8H2	DDX31	Probable ATP-dependent RNA helicase DDX31	95919.1
BirA	Q9H8K7	C10orf88	Uncharacterized protein C10orf88	38597.6
BirA	Q9H8M2	BRD9	Bromodomain-containing protein 9	64104.4
BirA	Q9H8T0	AKTIP	AKT-interacting protein	67280.2
BirA	Q9H8U3	ZFAND3	AN1-type zinc finger protein 3	39826.9
BirA	Q9H8V3	ECT2	Protein ECT2	19987.4
BirA	Q9H8Y8	GORASP2	Golgi reassembly-stacking protein 2	23933.4
BirA	Q9H900	ZWILCH	Protein zwilch homolog	63024
BirA	Q9H910	HN1L	Hematological and neurological expressed 1-like protein	321655
BirA	Q9H939	PSTPIP2	Proline-serine-threonine phosphatase-interacting protein 2	45748.9
BirA	Q9H944	MED20	Mediator of RNA polymerase II transcription subunit 20	107914
BirA	Q9H967	WDR76	WD repeat-containing protein 76	12874
BirA	Q9H981	ACTR8	Actin-related protein 8	49148.9
BirA	Q9H993	ARMT1	Protein-glutamate O-methyltransferase	14744.4
BirA	Q9H9A5	CNOT10	CCR4-NOT transcription complex subunit 10	88964.1
BirA	Q9H9A6	LRRC40	Leucine-rich repeat-containing protein 40	71590.5
BirA	Q9H9A7	RMI1	RecQ-mediated genome instability protein 1	28801.3
BirA	Q9H9B1	EHMT1	Histone-lysine N-methyltransferase EHMT1	153288
BirA	Q9H9B4	SFXN1	Sideroflexin-1	24651.2
BirA	Q9H9C1	VIPAS39	Spermatogenesis-defective protein 39 homolog	51016.4
BirA	Q9H9E3	COG4	Conserved oligomeric Golgi complex subunit 4	31417.4
BirA	Q9H9F9	ACTR5	Actin-related protein 5	45307.8
BirA	Q9H9H4	VPS37B	Vacuolar protein sorting-associated protein 37B	23784.2
BirA	Q9H9J2	MRPL44	39S ribosomal protein L44, mitochondrial	22115.5
BirA	Q9H9L3	ISG20L2	Interferon-stimulated 20 kDa exonuclease-like 2	42531.1
BirA	Q9H9L4	KANSL2	KAT8 regulatory NSL complex subunit 2	52174.4
BirA	Q9H9Q2	COPS7B	COP9 signalosome complex subunit 7b	33300.5
BirA	Q9H9T3	ELP3	Elongator complex protein 3	94028.8
BirA	Q9H9Y2	RPF1	Ribosome production factor 1	16925.6
BirA	Q9H9Y6	POLR1B	DNA-directed RNA polymerase I subunit RPA2	80835.5
BirA	Q9HA64	FN3KRP	Ketosamine-3-kinase	11301.3
BirA	Q9HAD4	WDR41	WD repeat-containing protein 41	41633.5
BirA	Q9HAF1	MEAF6	Chromatin modification-related protein MEAF6	94394.8
BirA	Q9HAH7	FBRS	Probable fibrosin-1	84984.2
BirA	Q9HAN9	NMNAT1	Nicotinamide/nicotinic acid mononucleotide adenylyltransferase 1	83117.1
BirA	Q9HAP2	MLXIP	MLX-interacting protein	33900
BirA	Q9HAU0	PLEKHA5	Pleckstrin homology domain-containing family A member 5	73126.3
BirA	Q9HAU5	UPF2	Regulator of nonsense transcripts 2	77295.1
BirA	Q9HAV4	XPO5	Exportin-5	40888.4
BirA	Q9HAW4	CLSPN	Claspin	54774.3
BirA	Q9HB21	PLEKHA1	Pleckstrin homology domain-containing family A member 1	67064.4
BirA	Q9HB71	CACYBP	Calcyclin-binding protein	191264
BirA	Q9HB90	RRAGC	Ras-related GTP-binding protein C	11265.7
BirA	Q9HBD1	RC3H2	Roquin-2	63255.3
BirA	Q9HBM0	VEZT	Vezatin	14508.9
BirA	Q9HBM1	SPC25	Kinetochore protein Spc25	29143.4
BirA	Q9HBM6	TAF9B	Transcription initiation factor TFIID subunit 9B	53908.3
BirA	Q9HC07	TMEM165	Transmembrane protein 165	32343.1
BirA	Q9HC21	SLC25A19	Mitochondrial thiamine pyrophosphate carrier	24254
BirA	Q9HC35	EML4	Echinoderm microtubule-associated protein-like 4	180561
BirA	Q9HC38	GLOD4	Glyoxalase domain-containing protein 4	132171
BirA	Q9HC52	CBX8	Chromobox protein homolog 8	59984.5
BirA	Q9HC62	SENP2	Sentrin-specific protease 2	28471.2
BirA	Q9HC77	CENPJ	Centromere protein J	52759.9
BirA	Q9HCC0	MCCC2	Methylcrotonoyl-CoA carboxylase beta chain, mitochondrial	42114.5
BirA	Q9HCD5	NCOA5	Nuclear receptor coactivator 5	10384.9
BirA	Q9HCE1	MOV10	Putative helicase MOV-10	48725.5
BirA	Q9HCE5	METTL14	N6-adenosine-methyltransferase subunit METTL14	59395.6
BirA	Q9HCG8	CWC22	Pre-mRNA-splicing factor CWC22 homolog	17175.5
BirA	Q9HCJ0	TNRC6C	Trinucleotide repeat-containing gene 6C protein	35632.9
BirA	Q9HCK1	ZDBF2	DBF4-type zinc finger-containing protein 2	53523.5
BirA	Q9HCK8	CHD8	Chromodomain-helicase-DNA-binding protein 8	150835
BirA	Q9HCM1	KIAA1551	Uncharacterized protein KIAA1551	12596.3
BirA	Q9HCM4	EPB41L5	Band 4.1-like protein 5	43542.7
BirA	Q9HCM7	FBRSL1	Fibrosin-1-like protein	9616.27
BirA	Q9HCN4	GPN1	GPN-loop GTPase 1	38754.2
BirA	Q9HCS7	XAB2	Pre-mRNA-splicing factor SYF1	72850.2
BirA	Q9HCU5	PREB	Prolactin regulatory element-binding protein	14984.9
BirA	Q9HD20	ATP13A1	Manganese-transporting ATPase 13A1	9263.37
BirA	Q9HD26	GOPC	Golgi-associated PDZ and coiled-coil motif-containing protein	32079.9
BirA	Q9HD33	MRPL47	39S ribosomal protein L47, mitochondrial	42761
BirA	Q9HD45	TM9SF3	Transmembrane 9 superfamily member 3	40040.3
BirA	Q9HDC5	JPH1	Junctophilin-1	33512.4
BirA	Q9NNW5	WDR6	WD repeat-containing protein 6	35422.3
BirA	Q9NP50	FAM60A	Protein FAM60A	47439.2
BirA	Q9NP61	ARFGAP3	ADP-ribosylation factor GTPase-activating protein 3	51034.1
BirA	Q9NP66	HMG20A	High mobility group protein 20A	48574.8
BirA	Q9NP72	RAB18	Ras-related protein Rab-18	53741.3
BirA	Q9NP73	ALG13	Putative bifunctional UDP-N-acetylglucosamine transferase and deubiquitinase ALG13	46696.9
BirA	Q9NP79	VTA1	Vacuolar protein sorting-associated protein VTA1 homolog	53762.9
BirA	Q9NP81	SARS2	Serine--tRNA ligase, mitochondrial	14361.7
BirA	Q9NP92	MRPS30	28S ribosomal protein S30, mitochondrial	41421.1
BirA	Q9NPA0	EMC7	ER membrane protein complex subunit 7	49908.1
BirA	Q9NPA8	ENY2	Transcription and mRNA export factor ENY2	163096
BirA	Q9NPD3	EXOSC4	Exosome complex component RRP41	236772
BirA	Q9NPE3	NOP10	H/ACA ribonucleoprotein complex subunit 3	36464.1
BirA	Q9NPF4	OSGEP	Probable tRNA N6-adenosine threonylcarbamoyltransferase	171094
BirA	Q9NPF5	DMAP1	DNA methyltransferase 1-associated protein 1	207083
BirA	Q9NPG3	UBN1	Ubinuclein-1	55283.7
BirA	Q9NPH2	ISYNA1	Inositol-3-phosphate synthase 1	44930.8
BirA	Q9NPI1	BRD7	Bromodomain-containing protein 7	63820.7
BirA	Q9NPI6	DCP1A	mRNA-decapping enzyme 1A	59265.9
BirA	Q9NPJ6	MED4	Mediator of RNA polymerase II transcription subunit 4	55923.9
BirA	Q9NPL8	TIMMDC1	Complex I assembly factor TIMMDC1, mitochondrial	10666.4
BirA	Q9NPQ8	RIC8A	Synembryn-A	30365.5
BirA	Q9NQ29	LUC7L	Putative RNA-binding protein Luc7-like 1	192315
BirA	Q9NQ48	LZTFL1	Leucine zipper transcription factor-like protein 1	82325.3
BirA	Q9NQ50	MRPL40	39S ribosomal protein L40, mitochondrial	29378.1
BirA	Q9NQ55	PPAN	Suppressor of SWI4 1 homolog	54427.4
BirA	Q9NQ86	TRIM36	E3 ubiquitin-protein ligase TRIM36	22681.6
BirA	Q9NQ92	COPRS	Coordinator of PRMT5 and differentiation stimulator	350953
BirA	Q9NQA3	WASH6P	WAS protein family homolog 6	145006
BirA	Q9NQC3	RTN4	Reticulon-4	96548.5
BirA	Q9NQC7	CYLD	Ubiquitin carboxyl-terminal hydrolase CYLD	77919.9
BirA	Q9NQG5	RPRD1B	Regulation of nuclear pre-mRNA domain-containing protein 1B	228233
BirA	Q9NQL2	RRAGD	Ras-related GTP-binding protein D	9725.52
BirA	Q9NQP4	PFDN4	Prefoldin subunit 4	148230
BirA	Q9NQR1	SETD8	N-lysine methyltransferase SETD8	5605.88
BirA	Q9NQS1	AVEN	Cell death regulator Aven	19726.1
BirA	Q9NQS7	INCENP	Inner centromere protein	47407.9
BirA	Q9NQT4	EXOSC5	Exosome complex component RRP46	141423
BirA	Q9NQT5	EXOSC3	Exosome complex component RRP40	163349
BirA	Q9NQT8	KIF13B	Kinesin-like protein KIF13B	24982.6
BirA	Q9NQW6	ANLN	Actin-binding protein anillin	32349.6
BirA	Q9NQX3	GPHN	Gephyrin	55364.1
BirA	Q9NQX4	MYO5C	Unconventional myosin-Vc	51959.2
BirA	Q9NQX7	ITM2C	Integral membrane protein 2C	21851.8
BirA	Q9NQZ2	UTP3	Something about silencing protein 10	48617.6
BirA	Q9NR09	BIRC6	Baculoviral IAP repeat-containing protein 6	49306.7
BirA	Q9NR12	PDLIM7	PDZ and LIM domain protein 7	93523.1
BirA	Q9NR28	DIABLO	Diablo homolog, mitochondrial	73109.4
BirA	Q9NR30	DDX21	Nucleolar RNA helicase 2	212452
BirA	Q9NR31	SAR1A	GTP-binding protein SAR1a	33309.4
BirA	Q9NR45	NANS	Sialic acid synthase	58253.9
BirA	Q9NR46	SH3GLB2	Endophilin-B2	112808
BirA	Q9NR50	EIF2B3	Translation initiation factor eIF-2B subunit gamma	50129.9
BirA	Q9NR56	MBNL1	Muscleblind-like protein 1	58510.1
BirA	Q9NR82	KCNQ5	Potassium voltage-gated channel subfamily KQT member 5	14535.8
BirA	Q9NRA8	EIF4ENIF1	Eukaryotic translation initiation factor 4E transporter	113438
BirA	Q9NRF8	CTPS2	CTP synthase 2	40986.8
BirA	Q9NRH2	SNRK	SNF-related serine/threonine-protein kinase	26570.4
BirA	Q9NRK6	ABCB10	ATP-binding cassette sub-family B member 10, mitochondrial	22555
BirA	Q9NRL2	BAZ1A	Bromodomain adjacent to zinc finger domain protein 1A	70388.1
BirA	Q9NRL3	STRN4	Striatin-4	122159
BirA	Q9NRN7	AASDHPPT	L-aminoadipate-semialdehyde dehydrogenase-phosphopantetheinyl transferase	50136.2
BirA	Q9NRR4	DROSHA	Ribonuclease 3	20001.6
BirA	Q9NRW1	RAB6B	Ras-related protein Rab-6B	8393
BirA	Q9NRW7	VPS45	Vacuolar protein sorting-associated protein 45	43604.8
BirA	Q9NRX1	PNO1	RNA-binding protein PNO1	7779.67
BirA	Q9NRY4	ARHGAP35	Rho GTPase-activating protein 35	81683
BirA	Q9NRY5	FAM114A2	Protein FAM114A2	47746.2
BirA	Q9NRZ7	AGPAT3	1-acyl-sn-glycerol-3-phosphate acyltransferase gamma	41527.8
BirA	Q9NRZ9	HELLS	Lymphoid-specific helicase	86172.6
BirA	Q9NS69	TOMM22	Mitochondrial import receptor subunit TOM22 homolog	16368.2
BirA	Q9NS73	MBIP	MAP3K12-binding inhibitory protein 1	120455
BirA	Q9NS87	KIF15	Kinesin-like protein KIF15	64966.7
BirA	Q9NS91	RAD18	E3 ubiquitin-protein ligase RAD18	242811
BirA	Q9NS93	TM7SF3	Transmembrane 7 superfamily member 3	20460.1
BirA	Q9NSC2	SALL1	Sal-like protein 1	78000.1
BirA	Q9NSD9	FARSB	Phenylalanine--tRNA ligase beta subunit	196001
BirA	Q9NSE4	IARS2	Isoleucine--tRNA ligase, mitochondrial	41547.9
BirA	Q9NSI2	FAM207A	Protein FAM207A	128671
BirA	Q9NSI6	BRWD1	Bromodomain and WD repeat-containing protein 1	4854.05
BirA	Q9NSK0	KLC4	Kinesin light chain 4	18973
BirA	Q9NSP4	CENPM	Centromere protein M	74025.1
BirA	Q9NSV4	DIAPH3	Protein diaphanous homolog 3	49427.5
BirA	Q9NSY1	BMP2K	BMP-2-inducible protein kinase	37889
BirA	Q9NT62	ATG3	Ubiquitin-like-conjugating enzyme ATG3	121152
BirA	Q9NTI5	PDS5B	Sister chromatid cohesion protein PDS5 homolog B	76969.5
BirA	Q9NTJ3	SMC4	Structural maintenance of chromosomes protein 4	133786
BirA	Q9NTK5	OLA1	Obg-like ATPase 1	61055.4
BirA	Q9NTW7	ZFP64	Zinc finger protein 64 homolog, isoforms 3 and 4	51671.6
BirA	Q9NTX5	ECHDC1	Ethylmalonyl-CoA decarboxylase	65043.1
BirA	Q9NTZ6	RBM12	RNA-binding protein 12	81277.3
BirA	Q9NU19	TBC1D22B	TBC1 domain family member 22B	33346.2
BirA	Q9NU22	MDN1	Midasin	15954.7
BirA	Q9NUD5	ZCCHC3	Zinc finger CCHC domain-containing protein 3	74615.8
BirA	Q9NUG6	PDRG1	p53 and DNA damage-regulated protein 1	38832.4
BirA	Q9NUL3	STAU2	Double-stranded RNA-binding protein Staufen homolog 2	88206.3
BirA	Q9NUL7	DDX28	Probable ATP-dependent RNA helicase DDX28	12065.1
BirA	Q9NUM3	SLC39A9	Zinc transporter ZIP9	3474.17
BirA	Q9NUP1	BLOC1S4	Biogenesis of lysosome-related organelles complex 1 subunit 4	11365.3
BirA	Q9NUP9	LIN7C	Protein lin-7 homolog C	205278
BirA	Q9NUQ2	AGPAT5	1-acyl-sn-glycerol-3-phosphate acyltransferase epsilon	10491.6
BirA	Q9NUQ3	TXLNG	Gamma-taxilin	100267
BirA	Q9NUQ6	SPATS2L	SPATS2-like protein	19060.1
BirA	Q9NUQ8	ABCF3	ATP-binding cassette sub-family F member 3	93111.1
BirA	Q9NUU7	DDX19A	ATP-dependent RNA helicase DDX19A	76596.3
BirA	Q9NUW8	TDP1	Tyrosyl-DNA phosphodiesterase 1	30168.1
BirA	Q9NUY8	TBC1D23	TBC1 domain family member 23	14734
BirA	Q9NV06	DCAF13	DDB1- and CUL4-associated factor 13	53011.6
BirA	Q9NV31	IMP3	U3 small nucleolar ribonucleoprotein protein IMP3	29882.1
BirA	Q9NV56	MRGBP	MRG/MORF4L-binding protein	85030.3
BirA	Q9NV66	TYW1	S-adenosyl-L-methionine-dependent tRNA 4-demethylwyosine synthase	13148.5
BirA	Q9NV88	INTS9	Integrator complex subunit 9	47545.7
BirA	Q9NV96	TMEM30A	Cell cycle control protein 50A	13754
BirA	Q9NVA2	SEPT11	Septin-11	197069
BirA	Q9NVC6	MED17	Mediator of RNA polymerase II transcription subunit 17	120439
BirA	Q9NVE7	PANK4	Pantothenate kinase 4	35221.1
BirA	Q9NVF7	FBXO28	F-box only protein 28	13707
BirA	Q9NVH1	DNAJC11	DnaJ homolog subfamily C member 11	28110.7
BirA	Q9NVH2	INTS7	Integrator complex subunit 7	29600
BirA	Q9NVI1	FANCI	Fanconi anemia group I protein	30561.7
BirA	Q9NVI7	ATAD3A	ATPase family AAA domain-containing protein 3A	20585
BirA	Q9NVJ2	ARL8B	ADP-ribosylation factor-like protein 8B	20482.5
BirA	Q9NVM4	PRMT7	Protein arginine N-methyltransferase 7	49909
BirA	Q9NVM9	ASUN	Protein asunder homolog	29665.5
BirA	Q9NVN8	GNL3L	Guanine nucleotide-binding protein-like 3-like protein	26336.9
BirA	Q9NVP1	DDX18	ATP-dependent RNA helicase DDX18	83246.3
BirA	Q9NVR0	KLHL11	Kelch-like protein 11	3377.98
BirA	Q9NVR5	DNAAF2	Protein kintoun	47026.2
BirA	Q9NVU0	POLR3E	DNA-directed RNA polymerase III subunit RPC5	49863.7
BirA	Q9NVU7	SDAD1	Protein SDA1 homolog	82062.7
BirA	Q9NVV0	TMEM38B	Trimeric intracellular cation channel type B	97320.1
BirA	Q9NVV4	MTPAP	Poly(A) RNA polymerase, mitochondrial	52800.5
BirA	Q9NVX0	HAUS2	HAUS augmin-like complex subunit 2	126174
BirA	Q9NVX2	NLE1	Notchless protein homolog 1	43418.5
BirA	Q9NVZ3	NECAP2	Adaptin ear-binding coat-associated protein 2	20521.6
BirA	Q9NW08	POLR3B	DNA-directed RNA polymerase III subunit RPC2	35628.5
BirA	Q9NW13	RBM28	RNA-binding protein 28	123571
BirA	Q9NW15	ANO10	Anoctamin-10	13513.8
BirA	Q9NW64	RBM22	Pre-mRNA-splicing factor RBM22	28083.8
BirA	Q9NW68	BSDC1	BSD domain-containing protein 1	43092.4
BirA	Q9NW82	WDR70	WD repeat-containing protein 70	193827
BirA	Q9NWA0	MED9	Mediator of RNA polymerase II transcription subunit 9	40340.1
BirA	Q9NWB6	ARGLU1	Arginine and glutamate-rich protein 1	538940
BirA	Q9NWB7	IFT57	Intraflagellar transport protein 57 homolog	9256.48
BirA	Q9NWH9	SLTM	SAFB-like transcription modulator	25443
BirA	Q9NWL6	ASNSD1	Asparagine synthetase domain-containing protein 1	19806.9
BirA	Q9NWQ8	PAG1	Phosphoprotein associated with glycosphingolipid-enriched microdomains 1	11876.2
BirA	Q9NWS0	PIH1D1	PIH1 domain-containing protein 1	221507
BirA	Q9NWT1	PAK1IP1	p21-activated protein kinase-interacting protein 1	37973
BirA	Q9NWU2	GID8	Glucose-induced degradation protein 8 homolog	44619.6
BirA	Q9NWV4	C1orf123	UPF0587 protein C1orf123	33475.5
BirA	Q9NWV8	BABAM1	BRISC and BRCA1-A complex member 1	73600.1
BirA	Q9NWX6	THG1L	Probable tRNA(His) guanylyltransferase	39916.1
BirA	Q9NWY4	C4orf27	UPF0609 protein C4orf27	21525.5
BirA	Q9NWZ5	UCKL1	Uridine-cytidine kinase-like 1	187769
BirA	Q9NWZ8	GEMIN8	Gem-associated protein 8	162959
BirA	Q9NX05	FAM120C	Constitutive coactivator of PPAR-gamma-like protein 2	41033.3
BirA	Q9NX08	COMMD8	COMM domain-containing protein 8	25547.2
BirA	Q9NX20	MRPL16	39S ribosomal protein L16, mitochondrial	24716.5
BirA	Q9NX24	NHP2	H/ACA ribonucleoprotein complex subunit 2	176555
BirA	Q9NX40	OCIAD1	OCIA domain-containing protein 1	196188
BirA	Q9NX46	ADPRHL2	Poly(ADP-ribose) glycohydrolase ARH3	9531.04
BirA	Q9NX55	HYPK	Huntingtin-interacting protein K	32573
BirA	Q9NX58	LYAR	Cell growth-regulating nucleolar protein	108447
BirA	Q9NX63	CHCHD3	MICOS complex subunit MIC19	23885.4
BirA	Q9NXC2	GFOD1	Glucose-fructose oxidoreductase domain-containing protein 1	88430
BirA	Q9NXC5	MIOS	WD repeat-containing protein mio	25152.7
BirA	Q9NXE4	SMPD4	Sphingomyelin phosphodiesterase 4	48035.4
BirA	Q9NXE8	CWC25	Pre-mRNA-splicing factor CWC25 homolog	79426.1
BirA	Q9NXF1	TEX10	Testis-expressed sequence 10 protein	22289
BirA	Q9NXG0	CNTLN	Centlein	61693.4
BirA	Q9NXG2	THUMPD1	THUMP domain-containing protein 1	58836.1
BirA	Q9NXH9	TRMT1	tRNA (guanine(26)-N(2))-dimethyltransferase	34555.7
BirA	Q9NXL9	MCM9	DNA helicase MCM9	27180.1
BirA	Q9NXR7	BRE	BRCA1-A complex subunit BRE	167569
BirA	Q9NXR8	ING3	Inhibitor of growth protein 3	74271.8
BirA	Q9NXV6	CDKN2AIP	CDKN2A-interacting protein	82854.9
BirA	Q9NXW2	DNAJB12	DnaJ homolog subfamily B member 12	5335.73
BirA	Q9NY12	GAR1	H/ACA ribonucleoprotein complex subunit 1	196437
BirA	Q9NY27	PPP4R2	Serine/threonine-protein phosphatase 4 regulatory subunit 2	60524.5
BirA	Q9NY61	AATF	Protein AATF	31142.5
BirA	Q9NY74	ETAA1	Ewing's tumor-associated antigen 1	7371.98
BirA	Q9NY93	DDX56	Probable ATP-dependent RNA helicase DDX56	83590.7
BirA	Q9NYB9	ABI2	Abl interactor 2	140116
BirA	Q9NYF8	BCLAF1	Bcl-2-associated transcription factor 1	150702
BirA	Q9NYH9	UTP6	U3 small nucleolar RNA-associated protein 6 homolog	30077.5
BirA	Q9NYI0	PSD3	PH and SEC7 domain-containing protein 3	46017.6
BirA	Q9NYJ8	TAB2	TGF-beta-activated kinase 1 and MAP3K7-binding protein 2	45601.4
BirA	Q9NYK5	MRPL39	39S ribosomal protein L39, mitochondrial	23786.5
BirA	Q9NYL2	ZAK	Mitogen-activated protein kinase kinase kinase MLT	24017.5
BirA	Q9NYL9	TMOD3	Tropomodulin-3	54170.3
BirA	Q9NYM9	BET1L	BET1-like protein	16139.4
BirA	Q9NYP3	DONSON	Protein downstream neighbor of Son	7093.08
BirA	Q9NYP9	MIS18A	Protein Mis18-alpha	169787
BirA	Q9NYR9	NKIRAS2	NF-kappa-B inhibitor-interacting Ras-like protein 2	34664.4
BirA	Q9NYV4	CDK12	Cyclin-dependent kinase 12	73537.5
BirA	Q9NYY8	FASTKD2	FAST kinase domain-containing protein 2	8242.08
BirA	Q9NYZ3	GTSE1	G2 and S phase-expressed protein 1	53502.5
BirA	Q9NZ01	TECR	Very-long-chain enoyl-CoA reductase	74810.8
BirA	Q9NZ09	UBAP1	Ubiquitin-associated protein 1	27691.5
BirA	Q9NZ32	ACTR10	Actin-related protein 10	76187.6
BirA	Q9NZ52	GGA3	ADP-ribosylation factor-binding protein GGA3	85441.5
BirA	Q9NZ56	FMN2	Formin-2	18306.6
BirA	Q9NZ63	C9orf78	Uncharacterized protein C9orf78	53225.1
BirA	Q9NZB2	FAM120A	Constitutive coactivator of PPAR-gamma-like protein 1	54801
BirA	Q9NZC7	WWOX	WW domain-containing oxidoreductase	74398.5
BirA	Q9NZC9	SMARCAL1	SWI/SNF-related matrix-associated actin-dependent regulator of chromatin subfamily A-like protein 1	36098.9
BirA	Q9NZD8	SPG21	Maspardin	8065.47
BirA	Q9NZI8	IGF2BP1	Insulin-like growth factor 2 mRNA-binding protein 1	355023
BirA	Q9NZJ0	DTL	Denticleless protein homolog	69723.4
BirA	Q9NZJ4	SACS	Sacsin	18431.3
BirA	Q9NZJ5	EIF2AK3	Eukaryotic translation initiation factor 2-alpha kinase 3	27168.4
BirA	Q9NZJ7	MTCH1	Mitochondrial carrier homolog 1	54454.9
BirA	Q9NZL4	HSPBP1	Hsp70-binding protein 1	13060.8
BirA	Q9NZM3	ITSN2	Intersectin-2	58235.3
BirA	Q9NZM4	GLTSCR1	Glioma tumor suppressor candidate region gene 1 protein	27281
BirA	Q9NZM5	GLTSCR2	Glioma tumor suppressor candidate region gene 2 protein	62060.5
BirA	Q9NZN5	ARHGEF12	Rho guanine nucleotide exchange factor 12	79101.3
BirA	Q9NZN8	CNOT2	CCR4-NOT transcription complex subunit 2	125899
BirA	Q9NZR1	TMOD2	Tropomodulin-2	14844.2
BirA	Q9NZT1	CALML5	Calmodulin-like protein 5	10723.6
BirA	Q9NZT2	OGFR	Opioid growth factor receptor	43691.8
BirA	Q9NZU5	LMCD1	LIM and cysteine-rich domains protein 1	105804
BirA	Q9NZZ3	CHMP5	Charged multivesicular body protein 5	56203.2
BirA	Q9P003	CNIH4	Protein cornichon homolog 4	41782
BirA	Q9P013	CWC15	Spliceosome-associated protein CWC15 homolog	82324.4
BirA	Q9P015	MRPL15	39S ribosomal protein L15, mitochondrial	40673.7
BirA	Q9P031	CCDC59	Thyroid transcription factor 1-associated protein 26	46481.3
BirA	Q9P035	HACD3	Very-long-chain (3R)-3-hydroxyacyl-CoA dehydratase 3	84730.9
BirA	Q9P0I2	EMC3	ER membrane protein complex subunit 3	23987.2
BirA	Q9P0K7	RAI14	Ankycorbin	191768
BirA	Q9P0L0	VAPA	Vesicle-associated membrane protein-associated protein A	68759.4
BirA	Q9P0L2	MARK1	Serine/threonine-protein kinase MARK1	21267.3
BirA	Q9P0M6	H2AFY2	Core histone macro-H2A.2	10550.2
BirA	Q9P0M9	MRPL27	39S ribosomal protein L27, mitochondrial	66412.6
BirA	Q9P0T7	TMEM9	Transmembrane protein 9	9970.16
BirA	Q9P0U3	SENP1	Sentrin-specific protease 1	57023.3
BirA	Q9P0U4	CXXC1	CXXC-type zinc finger protein 1	41607.9
BirA	Q9P0V9	SEPT10	Septin-10	84714.1
BirA	Q9P0W2	HMG20B	SWI/SNF-related matrix-associated actin-dependent regulator of chromatin subfamily E member 1-related	50408.5
BirA	Q9P1Q0	VPS54	Vacuolar protein sorting-associated protein 54	13313.8
BirA	Q9P1Y5	CAMSAP3	Calmodulin-regulated spectrin-associated protein 3	84198.4
BirA	Q9P1Y6	PHRF1	PHD and RING finger domain-containing protein 1	63993.8
BirA	Q9P206	KIAA1522	Uncharacterized protein KIAA1522	31265.2
BirA	Q9P209	CEP72	Centrosomal protein of 72 kDa	61498.1
BirA	Q9P219	CCDC88C	Protein Daple	22413.2
BirA	Q9P246	STIM2	Stromal interaction molecule 2	35576.8
BirA	Q9P253	VPS18	Vacuolar protein sorting-associated protein 18 homolog	11864.9
BirA	Q9P258	RCC2	Protein RCC2	14109.9
BirA	Q9P260	KIAA1468	LisH domain and HEAT repeat-containing protein KIAA1468	45593.7
BirA	Q9P265	DIP2B	Disco-interacting protein 2 homolog B	68666.9
BirA	Q9P266	KIAA1462	Junctional protein associated with coronary artery disease	16104.3
BirA	Q9P270	SLAIN2	SLAIN motif-containing protein 2	51688.5
BirA	Q9P275	USP36	Ubiquitin carboxyl-terminal hydrolase 36	89294.2
BirA	Q9P287	BCCIP	BRCA2 and CDKN1A-interacting protein	106625
BirA	Q9P2B4	CTTNBP2NL	CTTNBP2 N-terminal-like protein	50431.1
BirA	Q9P2B7	CFAP97	Cilia- and flagella-associated protein 97	17731.9
BirA	Q9P2D0	IBTK	Inhibitor of Bruton tyrosine kinase	51394.4
BirA	Q9P2D1	CHD7	Chromodomain-helicase-DNA-binding protein 7	74485.6
BirA	Q9P2D3	HEATR5B	HEAT repeat-containing protein 5B	10579.2
BirA	Q9P2D6	FAM135A	Protein FAM135A	39920.2
BirA	Q9P2E9	RRBP1	Ribosome-binding protein 1	91715.6
BirA	Q9P2F8	SIPA1L2	Signal-induced proliferation-associated 1-like protein 2	38076.7
BirA	Q9P2I0	CPSF2	Cleavage and polyadenylation specificity factor subunit 2	91386.8
BirA	Q9P2J3	KLHL9	Kelch-like protein 9	6960.19
BirA	Q9P2J5	LARS	Leucine--tRNA ligase, cytoplasmic	138219
BirA	Q9P2K3	RCOR3	REST corepressor 3	42913
BirA	Q9P2K5	MYEF2	Myelin expression factor 2	57639.8
BirA	Q9P2K8	EIF2AK4	Eukaryotic translation initiation factor 2-alpha kinase 4	40233.6
BirA	Q9P2M7	CGN	Cingulin	13676.4
BirA	Q9P2N5	RBM27	RNA-binding protein 27	98215.5
BirA	Q9P2N6	KANSL3	KAT8 regulatory NSL complex subunit 3	135331
BirA	Q9P2P1	NYNRIN	Protein NYNRIN	303679
BirA	Q9P2R3	ANKFY1	Rabankyrin-5	69382.8
BirA	Q9P2R7	SUCLA2	Succinyl-CoA ligase [ADP-forming] subunit beta, mitochondrial	35867.1
BirA	Q9P2S5	WRAP73	WD repeat-containing protein WRAP73	51022.3
BirA	Q9P2W9	STX18	Syntaxin-18	20738.9
BirA	Q9P2Y5	UVRAG	UV radiation resistance-associated gene protein	12666.9
BirA	Q9UBB4	ATXN10	Ataxin-10	53540.1
BirA	Q9UBB5	MBD2	Methyl-CpG-binding domain protein 2	118979
BirA	Q9UBB6	NCDN	Neurochondrin	16709.1
BirA	Q9UBB9	TFIP11	Tuftelin-interacting protein 11	161848
BirA	Q9UBC2	EPS15L1	Epidermal growth factor receptor substrate 15-like 1	366376
BirA	Q9UBD5	ORC3	Origin recognition complex subunit 3	19224.4
BirA	Q9UBE0	SAE1	SUMO-activating enzyme subunit 1	71150.3
BirA	Q9UBF2	COPG2	Coatomer subunit gamma-2	166418
BirA	Q9UBF8	PI4KB	Phosphatidylinositol 4-kinase beta	44748.3
BirA	Q9UBH6	XPR1	Xenotropic and polytropic retrovirus receptor 1	75138.4
BirA	Q9UBI1	COMMD3	COMM domain-containing protein 3	52470.6
BirA	Q9UBK9	UXT	Protein UXT	89048.6
BirA	Q9UBL3	ASH2L	Set1/Ash2 histone methyltransferase complex subunit ASH2	178893
BirA	Q9UBM7	DHCR7	7-dehydrocholesterol reductase	81894.8
BirA	Q9UBN7	HDAC6	Histone deacetylase 6	26370.9
BirA	Q9UBQ5	EIF3K	Eukaryotic translation initiation factor 3 subunit K	111175
BirA	Q9UBS4	DNAJB11	DnaJ homolog subfamily B member 11	37847.7
BirA	Q9UBT2	UBA2	SUMO-activating enzyme subunit 2	77207.3
BirA	Q9UBT6	POLK	DNA polymerase kappa	74193.4
BirA	Q9UBT7	CTNNAL1	Alpha-catulin	10881.4
BirA	Q9UBU8	MORF4L1	Mortality factor 4-like protein 1	36603.7
BirA	Q9UBU9	NXF1	Nuclear RNA export factor 1	57361.9
BirA	Q9UBW7	ZMYM2	Zinc finger MYM-type protein 2	109057
BirA	Q9UBW8	COPS7A	COP9 signalosome complex subunit 7a	60448.1
BirA	Q9UBX3	SLC25A10	Mitochondrial dicarboxylate carrier	71887.4
BirA	Q9UDR5	AASS	Alpha-aminoadipic semialdehyde synthase, mitochondrial	10823
BirA	Q9UDY2	TJP2	Tight junction protein ZO-2	125685
BirA	Q9UEE9	CFDP1	Craniofacial development protein 1	77595.2
BirA	Q9UEG4	ZNF629	Zinc finger protein 629	45710.1
BirA	Q9UET6	FTSJ1	Putative tRNA (cytidine(32)/guanosine(34)-2'-O)-methyltransferase	44425.7
BirA	Q9UEU0	VTI1B	Vesicle transport through interaction with t-SNAREs homolog 1B	14506.3
BirA	Q9UEW8	STK39	STE20/SPS1-related proline-alanine-rich protein kinase	42946.3
BirA	Q9UEY8	ADD3	Gamma-adducin	206932
BirA	Q9UFC0	LRWD1	Leucine-rich repeat and WD repeat-containing protein 1	193888
BirA	Q9UFF9	CNOT8	CCR4-NOT transcription complex subunit 8	27299.8
BirA	Q9UG01	IFT172	Intraflagellar transport protein 172 homolog	34381.3
BirA	Q9UG63	ABCF2	ATP-binding cassette sub-family F member 2	125019
BirA	Q9UGI8	TES	Testin	84715.2
BirA	Q9UGN5	PARP2	Poly [ADP-ribose] polymerase 2	16148.5
BirA	Q9UGP4	LIMD1	LIM domain-containing protein 1	75423.4
BirA	Q9UGP8	SEC63	Translocation protein SEC63 homolog	69004.9
BirA	Q9UGR2	ZC3H7B	Zinc finger CCCH domain-containing protein 7B	32111.7
BirA	Q9UGU0	TCF20	Transcription factor 20	22005
BirA	Q9UGU5	HMGXB4	HMG domain-containing protein 4	78717.1
BirA	Q9UGV2	NDRG3	Protein NDRG3	22242.8
BirA	Q9UH03	SEPT3	Neuronal-specific septin-3	67605.6
BirA	Q9UH65	SWAP70	Switch-associated protein 70	91349.9
BirA	Q9UH92	MLX	Max-like protein X	37143.1
BirA	Q9UHA3	RSL24D1	Probable ribosome biogenesis protein RLP24	54108.6
BirA	Q9UHA4	LAMTOR3	Ragulator complex protein LAMTOR3	10326.2
BirA	Q9UHB6	LIMA1	LIM domain and actin-binding protein 1	105955
BirA	Q9UHB7	AFF4	AF4/FMR2 family member 4	93635.9
BirA	Q9UHB9	SRP68	Signal recognition particle subunit SRP68	235418
BirA	Q9UHD1	CHORDC1	Cysteine and histidine-rich domain-containing protein 1	42112.9
BirA	Q9UHD2	TBK1	Serine/threonine-protein kinase TBK1	52374.4
BirA	Q9UHD8	SEPT9	Septin-9	183801
BirA	Q9UHF7	TRPS1	Zinc finger transcription factor Trps1	47007.9
BirA	Q9UHG0	DCDC2	Doublecortin domain-containing protein 2	19326.1
BirA	Q9UHI6	DDX20	Probable ATP-dependent RNA helicase DDX20	98412.2
BirA	Q9UHK0	NUFIP1	Nuclear fragile X mental retardation-interacting protein 1	102002
BirA	Q9UHP3	USP25	Ubiquitin carboxyl-terminal hydrolase 25	22420.4
BirA	Q9UHQ9	CYB5R1	NADH-cytochrome b5 reductase 1	45178.7
BirA	Q9UHR4	BAIAP2L1	Brain-specific angiogenesis inhibitor 1-associated protein 2-like protein 1	69862.4
BirA	Q9UHR5	SAP30BP	SAP30-binding protein	723084
BirA	Q9UHV9	PFDN2	Prefoldin subunit 2	331828
BirA	Q9UHW5	GPN3	GPN-loop GTPase 3	7132.21
BirA	Q9UHW9	SLC12A6	Solute carrier family 12 member 6	17634.1
BirA	Q9UHX1	PUF60	Poly(U)-binding-splicing factor PUF60	468447
BirA	Q9UHY1	NRBP1	Nuclear receptor-binding protein	39848
BirA	Q9UI08	EVL	Ena/VASP-like protein	16605.8
BirA	Q9UI10	EIF2B4	Translation initiation factor eIF-2B subunit delta	61099.9
BirA	Q9UI12	ATP6V1H	V-type proton ATPase subunit H	12987.6
BirA	Q9UI26	IPO11	Importin-11	44612.2
BirA	Q9UI30	TRMT112	Multifunctional methyltransferase subunit TRM112-like protein	68564.3
BirA	Q9UI36	DACH1	Dachshund homolog 1	100472
BirA	Q9UI95	MAD2L2	Mitotic spindle assembly checkpoint protein MAD2B	268486
BirA	Q9UID3	VPS51	Vacuolar protein sorting-associated protein 51 homolog	17754.6
BirA	Q9UIF8	BAZ2B	Bromodomain adjacent to zinc finger domain protein 2B	5999.72
BirA	Q9UIF9	BAZ2A	Bromodomain adjacent to zinc finger domain protein 2A	93203.7
BirA	Q9UIG0	BAZ1B	Tyrosine-protein kinase BAZ1B	44711.9
BirA	Q9UII4	HERC5	E3 ISG15--protein ligase HERC5	74990.5
BirA	Q9UIQ6	LNPEP	Leucyl-cystinyl aminopeptidase	7229.06
BirA	Q9UIS9	MBD1	Methyl-CpG-binding domain protein 1	6890.56
BirA	Q9UIU6	SIX4	Homeobox protein SIX4	25448.2
BirA	Q9UIV1	CNOT7	CCR4-NOT transcription complex subunit 7	97902.2
BirA	Q9UJ41	RABGEF1	Rab5 GDP/GTP exchange factor	105127
BirA	Q9UJA5	TRMT6	tRNA (adenine(58)-N(1))-methyltransferase non-catalytic subunit TRM6	57661.9
BirA	Q9UJC3	HOOK1	Protein Hook homolog 1	74417.2
BirA	Q9UJF2	RASAL2	Ras GTPase-activating protein nGAP	23544
BirA	Q9UJS0	SLC25A13	Calcium-binding mitochondrial carrier protein Aralar2	68595.2
BirA	Q9UJU6	DBNL	Drebrin-like protein	130320
BirA	Q9UJV9	DDX41	Probable ATP-dependent RNA helicase DDX41	99581.6
BirA	Q9UJW0	DCTN4	Dynactin subunit 4	92961.8
BirA	Q9UJX2	CDC23	Cell division cycle protein 23 homolog	243925
BirA	Q9UJX4	ANAPC5	Anaphase-promoting complex subunit 5	83997.5
BirA	Q9UJX5	ANAPC4	Anaphase-promoting complex subunit 4	74013.1
BirA	Q9UJY4	GGA2	ADP-ribosylation factor-binding protein GGA2	7805.64
BirA	Q9UJY5	GGA1	ADP-ribosylation factor-binding protein GGA1	30836.8
BirA	Q9UJZ1	STOML2	Stomatin-like protein 2, mitochondrial	7331.46
BirA	Q9UK41	VPS28	Vacuolar protein sorting-associated protein 28 homolog	26394.1
BirA	Q9UK45	LSM7	U6 snRNA-associated Sm-like protein LSm7	8535.25
BirA	Q9UK53	ING1	Inhibitor of growth protein 1	83382
BirA	Q9UK58	CCNL1	Cyclin-L1	170141
BirA	Q9UK61	FAM208A	Protein TASOR	113438
BirA	Q9UK76	HN1	Hematological and neurological expressed 1 protein	204091
BirA	Q9UK97	FBXO9	F-box only protein 9	28894
BirA	Q9UKA4	AKAP11	A-kinase anchor protein 11	35373
BirA	Q9UKD2	MRTO4	mRNA turnover protein 4 homolog	118373
BirA	Q9UKE5	TNIK	TRAF2 and NCK-interacting protein kinase	62636
BirA	Q9UKF6	CPSF3	Cleavage and polyadenylation specificity factor subunit 3	223867
BirA	Q9UKG1	APPL1	DCC-interacting protein 13-alpha	20609.2
BirA	Q9UKI8	TLK1	Serine/threonine-protein kinase tousled-like 1	18866.8
BirA	Q9UKJ3	GPATCH8	G patch domain-containing protein 8	55094.7
BirA	Q9UKK3	PARP4	Poly [ADP-ribose] polymerase 4	27242.9
BirA	Q9UKK9	NUDT5	ADP-sugar pyrophosphatase	88798.2
BirA	Q9UKL0	RCOR1	REST corepressor 1	57293.8
BirA	Q9UKL3	CASP8AP2	CASP8-associated protein 2	11783
BirA	Q9UKM9	RALY	RNA-binding protein Raly	39750.6
BirA	Q9UKN8	GTF3C4	General transcription factor 3C polypeptide 4	113397
BirA	Q9UKT4	FBXO5	F-box only protein 5	36120.4
BirA	Q9UKT5	FBXO4	F-box only protein 4	75143.3
BirA	Q9UKV3	ACIN1	Apoptotic chromatin condensation inducer in the nucleus	176666
BirA	Q9UKV8	AGO2	Protein argonaute-2	38369.6
BirA	Q9UKX7	NUP50	Nuclear pore complex protein Nup50	223801
BirA	Q9UKY1	ZHX1	Zinc fingers and homeoboxes protein 1	22597.8
BirA	Q9UKY7	CDV3	Protein CDV3 homolog	128015
BirA	Q9UKZ1	CNOT11	CCR4-NOT transcription complex subunit 11	62433.8
BirA	Q9UL25	RAB21	Ras-related protein Rab-21	72763.1
BirA	Q9UL33	TRAPPC2L	Trafficking protein particle complex subunit 2-like protein	104125
BirA	Q9UL46	PSME2	Proteasome activator complex subunit 2	33108.7
BirA	Q9UL54	TAOK2	Serine/threonine-protein kinase TAO2	21931.7
BirA	Q9UL63	MKLN1	Muskelin	44478
BirA	Q9ULC3	RAB23	Ras-related protein Rab-23	21859.6
BirA	Q9ULC4	MCTS1	Malignant T-cell-amplified sequence 1	27891.6
BirA	Q9ULD2	MTUS1	Microtubule-associated tumor suppressor 1	82393
BirA	Q9ULD9	ZNF608	Zinc finger protein 608	26563.3
BirA	Q9ULE6	PALD1	Paladin	66892.6
BirA	Q9ULF5	SLC39A10	Zinc transporter ZIP10	28668.2
BirA	Q9ULG1	INO80	DNA helicase INO80	63426.9
BirA	Q9ULH0	KIDINS220	Kinase D-interacting substrate of 220 kDa	55170.5
BirA	Q9ULH1	ASAP1	Arf-GAP with SH3 domain, ANK repeat and PH domain-containing protein 1	63286.7
BirA	Q9ULH7	MKL2	MKL/myocardin-like protein 2	86727.9
BirA	Q9ULI0	ATAD2B	ATPase family AAA domain-containing protein 2B	9945.31
BirA	Q9ULJ1	ODF2L	Outer dense fiber protein 2-like	167599
BirA	Q9ULJ3	ZBTB21	Zinc finger and BTB domain-containing protein 21	86972
BirA	Q9ULJ7	ANKRD50	Ankyrin repeat domain-containing protein 50	26949.7
BirA	Q9ULJ8	PPP1R9A	Neurabin-1	25847.1
BirA	Q9ULK4	MED23	Mediator of RNA polymerase II transcription subunit 23	63173.2
BirA	Q9ULK5	VANGL2	Vang-like protein 2	12890.1
BirA	Q9ULL1	PLEKHG1	Pleckstrin homology domain-containing family G member 1	71672.9
BirA	Q9ULL5	PRR12	Proline-rich protein 12	12212.1
BirA	Q9ULM3	YEATS2	YEATS domain-containing protein 2	191850
BirA	Q9ULR0	ISY1	Pre-mRNA-splicing factor ISY1 homolog	128735
BirA	Q9ULS5	TMCC3	Transmembrane and coiled-coil domains protein 3	10289.7
BirA	Q9ULT8	HECTD1	E3 ubiquitin-protein ligase HECTD1	44182.4
BirA	Q9ULU4	ZMYND8	Protein kinase C-binding protein 1	114987
BirA	Q9ULV0	MYO5B	Unconventional myosin-Vb	10760.8
BirA	Q9ULV3	CIZ1	Cip1-interacting zinc finger protein	106066
BirA	Q9ULV4	CORO1C	Coronin-1C	143688
BirA	Q9ULW0	TPX2	Targeting protein for Xklp2	116116
BirA	Q9ULX3	NOB1	RNA-binding protein NOB1	79760.8
BirA	Q9ULX6	AKAP8L	A-kinase anchor protein 8-like	60559.1
BirA	Q9UM00	TMCO1	Transmembrane and coiled-coil domain-containing protein 1	17335.6
BirA	Q9UM54	MYO6	Unconventional myosin-VI	48575.2
BirA	Q9UM82	SPATA2	Spermatogenesis-associated protein 2	33874.2
BirA	Q9UMN6	KMT2B	Histone-lysine N-methyltransferase 2B	101580
BirA	Q9UMR2	DDX19B	ATP-dependent RNA helicase DDX19B	9047.57
BirA	Q9UMS4	PRPF19	Pre-mRNA-processing factor 19	99106.8
BirA	Q9UMY1	NOL7	Nucleolar protein 7	22065.5
BirA	Q9UMY4	SNX12	Sorting nexin-12	17899.6
BirA	Q9UMZ2	SYNRG	Synergin gamma	128190
BirA	Q9UN30	SCML1	Sex comb on midleg-like protein 1	29408.4
BirA	Q9UN81	L1RE1	LINE-1 retrotransposable element ORF1 protein	10658.2
BirA	Q9UN86	G3BP2	Ras GTPase-activating protein-binding protein 2	132474
BirA	Q9UNE7	STUB1	E3 ubiquitin-protein ligase CHIP	109355
BirA	Q9UNF0	PACSIN2	Protein kinase C and casein kinase substrate in neurons protein 2	105139
BirA	Q9UNF1	MAGED2	Melanoma-associated antigen D2	50270
BirA	Q9UNH6	SNX7	Sorting nexin-7	12040.8
BirA	Q9UNH7	SNX6	Sorting nexin-6	49359.9
BirA	Q9UNK0	STX8	Syntaxin-8	11525.5
BirA	Q9UNL2	SSR3	Translocon-associated protein subunit gamma	23425.4
BirA	Q9UNL4	ING4	Inhibitor of growth protein 4	32902.7
BirA	Q9UNM6	PSMD13	26S proteasome non-ATPase regulatory subunit 13	62972
BirA	Q9UNP9	PPIE	Peptidyl-prolyl cis-trans isomerase E	69325.8
BirA	Q9UNQ2	DIMT1	Probable dimethyladenosine transferase	62759
BirA	Q9UNS1	TIMELESS	Protein timeless homolog	37279.3
BirA	Q9UNS2	COPS3	COP9 signalosome complex subunit 3	72998.4
BirA	Q9UNX3	RPL26L1	60S ribosomal protein L26-like 1	27725.7
BirA	Q9UNX4	WDR3	WD repeat-containing protein 3	29451.7
BirA	Q9UNY4	TTF2	Transcription termination factor 2	90642.8
BirA	Q9UNZ2	NSFL1C	NSFL1 cofactor p47	77337.1
BirA	Q9UNZ5	C19orf53	Leydig cell tumor 10 kDa protein homolog	167912
BirA	Q9UP95	SLC12A4	Solute carrier family 12 member 4	8070.63
BirA	Q9UPM8	AP4E1	AP-4 complex subunit epsilon-1	39576
BirA	Q9UPN3	MACF1	Microtubule-actin cross-linking factor 1, isoforms 1/2/3/5	86919
BirA	Q9UPN4	CEP131	Centrosomal protein of 131 kDa	47310.5
BirA	Q9UPN6	SCAF8	Protein SCAF8	19920
BirA	Q9UPN7	PPP6R1	Serine/threonine-protein phosphatase 6 regulatory subunit 1	110121
BirA	Q9UPN9	TRIM33	E3 ubiquitin-protein ligase TRIM33	83027.5
BirA	Q9UPP1	PHF8	Histone lysine demethylase PHF8	16245.9
BirA	Q9UPP5	KIAA1107	Uncharacterized protein KIAA1107	13448.7
BirA	Q9UPQ0	LIMCH1	LIM and calponin homology domains-containing protein 1	68340.6
BirA	Q9UPQ9	TNRC6B	Trinucleotide repeat-containing gene 6B protein	48346.8
BirA	Q9UPR3	SMG5	Protein SMG5	41291.8
BirA	Q9UPS6	SETD1B	Histone-lysine N-methyltransferase SETD1B	16215.9
BirA	Q9UPS8	ANKRD26	Ankyrin repeat domain-containing protein 26	47723.3
BirA	Q9UPT8	ZC3H4	Zinc finger CCCH domain-containing protein 4	126176
BirA	Q9UPT9	USP22	Ubiquitin carboxyl-terminal hydrolase 22	23157.7
BirA	Q9UPU5	USP24	Ubiquitin carboxyl-terminal hydrolase 24	73186
BirA	Q9UPU7	TBC1D2B	TBC1 domain family member 2B	66916.4
BirA	Q9UPV0	CEP164	Centrosomal protein of 164 kDa	10029.6
BirA	Q9UPW0	FOXJ3	Forkhead box protein J3	28965.3
BirA	Q9UPW5	AGTPBP1	Cytosolic carboxypeptidase 1	86161.2
BirA	Q9UPW6	SATB2	DNA-binding protein SATB2	44448.9
BirA	Q9UPY3	DICER1	Endoribonuclease Dicer	105288
BirA	Q9UQ35	SRRM2	Serine/arginine repetitive matrix protein 2	199937
BirA	Q9UQ80	PA2G4	Proliferation-associated protein 2G4	64493.2
BirA	Q9UQ84	EXO1	Exonuclease 1	15909.9
BirA	Q9UQB8	BAIAP2	Brain-specific angiogenesis inhibitor 1-associated protein 2	73913.6
BirA	Q9UQE7	SMC3	Structural maintenance of chromosomes protein 3	78637.2
BirA	Q9UQL6	HDAC5	Histone deacetylase 5	45378.8
BirA	Q9UQN3	CHMP2B	Charged multivesicular body protein 2b	109434
BirA	Q9UQR0	SCML2	Sex comb on midleg-like protein 2	175716
BirA	Q9UQR1	ZNF148	Zinc finger protein 148	68155.8
BirA	Q9Y217	MTMR6	Myotubularin-related protein 6	39230.7
BirA	Q9Y221	NIP7	60S ribosome subunit biogenesis protein NIP7 homolog	49420.2
BirA	Q9Y223	GNE	Bifunctional UDP-N-acetylglucosamine 2-epimerase/N-acetylmannosamine kinase	25517.6
BirA	Q9Y224	C14orf166	UPF0568 protein C14orf166	101311
BirA	Q9Y230	RUVBL2	RuvB-like 2	300249
BirA	Q9Y232	CDYL	Chromodomain Y-like protein	56359.6
BirA	Q9Y237	PIN4	Peptidyl-prolyl cis-trans isomerase NIMA-interacting 4	141773
BirA	Q9Y248	GINS2	DNA replication complex GINS protein PSF2	48195.5
BirA	Q9Y253	POLH	DNA polymerase eta	73406.8
BirA	Q9Y262	EIF3L	Eukaryotic translation initiation factor 3 subunit L	103711
BirA	Q9Y263	PLAA	Phospholipase A-2-activating protein	22439.4
BirA	Q9Y265	RUVBL1	RuvB-like 1	397544
BirA	Q9Y266	NUDC	Nuclear migration protein nudC	197695
BirA	Q9Y277	VDAC3	Voltage-dependent anion-selective channel protein 3	103972
BirA	Q9Y282	ERGIC3	Endoplasmic reticulum-Golgi intermediate compartment protein 3	554974
BirA	Q9Y285	FARSA	Phenylalanine--tRNA ligase alpha subunit	28117.3
BirA	Q9Y295	DRG1	Developmentally-regulated GTP-binding protein 1	194242
BirA	Q9Y296	TRAPPC4	Trafficking protein particle complex subunit 4	64380.3
BirA	Q9Y2A7	NCKAP1	Nck-associated protein 1	67583.5
BirA	Q9Y2D5	AKAP2	A-kinase anchor protein 2	116915
BirA	Q9Y2D8	SSX2IP	Afadin- and alpha-actinin-binding protein	75051.5
BirA	Q9Y2E8	SLC9A8	Sodium/hydrogen exchanger 8	7050.5
BirA	Q9Y2F5	ICE1	Little elongation complex subunit 1	65547.9
BirA	Q9Y2G8	DNAJC16	DnaJ homolog subfamily C member 16	9398.17
BirA	Q9Y2H1	STK38L	Serine/threonine-protein kinase 38-like	29949.5
BirA	Q9Y2H2	INPP5F	Phosphatidylinositide phosphatase SAC2	60281.2
BirA	Q9Y2H6	FNDC3A	Fibronectin type-III domain-containing protein 3A	66849.1
BirA	Q9Y2I1	NISCH	Nischarin	7575.66
BirA	Q9Y2I7	PIKFYVE	1-phosphatidylinositol 3-phosphate 5-kinase	29237.4
BirA	Q9Y2I8	WDR37	WD repeat-containing protein 37	26945.7
BirA	Q9Y2J2	EPB41L3	Band 4.1-like protein 3	154145
BirA	Q9Y2K1	ZBTB1	Zinc finger and BTB domain-containing protein 1	6973.78
BirA	Q9Y2K7	KDM2A	Lysine-specific demethylase 2A	29287.9
BirA	Q9Y2L1	DIS3	Exosome complex exonuclease RRP44	93747.5
BirA	Q9Y2L5	TRAPPC8	Trafficking protein particle complex subunit 8	33830.9
BirA	Q9Y2L9	LRCH1	Leucine-rich repeat and calponin homology domain-containing protein 1	39682.9
BirA	Q9Y2P8	RCL1	RNA 3'-terminal phosphate cyclase-like protein	64769.9
BirA	Q9Y2Q0	ATP8A1	Phospholipid-transporting ATPase IA	10966.7
BirA	Q9Y2Q5	LAMTOR2	Ragulator complex protein LAMTOR2	9335.06
BirA	Q9Y2Q9	MRPS28	28S ribosomal protein S28, mitochondrial	140621
BirA	Q9Y2R4	DDX52	Probable ATP-dependent RNA helicase DDX52	56766.2
BirA	Q9Y2R5	MRPS17	28S ribosomal protein S17, mitochondrial	77069.3
BirA	Q9Y2R9	MRPS7	28S ribosomal protein S7, mitochondrial	49880.1
BirA	Q9Y2S0	POLR1D	DNA-directed RNA polymerases I and III subunit RPAC2	15770.1
BirA	Q9Y2T2	AP3M1	AP-3 complex subunit mu-1	141907
BirA	Q9Y2U8	LEMD3	Inner nuclear membrane protein Man1	53278.8
BirA	Q9Y2W1	THRAP3	Thyroid hormone receptor-associated protein 3	123972
BirA	Q9Y2W2	WBP11	WW domain-binding protein 11	177762
BirA	Q9Y2W3	SLC45A1	Proton-associated sugar transporter A	7715.77
BirA	Q9Y2W6	TDRKH	Tudor and KH domain-containing protein	16438.9
BirA	Q9Y2X3	NOP58	Nucleolar protein 58	46958.2
BirA	Q9Y2X7	GIT1	ARF GTPase-activating protein GIT1	114808
BirA	Q9Y2X9	ZNF281	Zinc finger protein 281	93345.1
BirA	Q9Y2Y1	POLR3K	DNA-directed RNA polymerase III subunit RPC10	552292
BirA	Q9Y2Z0	SUGT1	Protein SGT1 homolog	231134
BirA	Q9Y2Z2	MTO1	Protein MTO1 homolog, mitochondrial	14819.4
BirA	Q9Y2Z4	YARS2	Tyrosine--tRNA ligase, mitochondrial	5649.21
BirA	Q9Y305	ACOT9	Acyl-coenzyme A thioesterase 9, mitochondrial	30686.8
BirA	Q9Y312	AAR2	Protein AAR2 homolog	34609.2
BirA	Q9Y314	NOSIP	Nitric oxide synthase-interacting protein	87594.1
BirA	Q9Y324	FCF1	rRNA-processing protein FCF1 homolog	34312.9
BirA	Q9Y333	LSM2	U6 snRNA-associated Sm-like protein LSm2	246460
BirA	Q9Y343	SNX24	Sorting nexin-24	63404.7
BirA	Q9Y371	SH3GLB1	Endophilin-B1	6359.46
BirA	Q9Y383	LUC7L2	Putative RNA-binding protein Luc7-like 2	145703
BirA	Q9Y385	UBE2J1	Ubiquitin-conjugating enzyme E2 J1	92507.9
BirA	Q9Y388	RBMX2	RNA-binding motif protein, X-linked 2	97321.8
BirA	Q9Y394	DHRS7	Dehydrogenase/reductase SDR family member 7	57890.4
BirA	Q9Y399	MRPS2	28S ribosomal protein S2, mitochondrial	20771.3
BirA	Q9Y3A2	UTP11L	Probable U3 small nucleolar RNA-associated protein 11	45300.2
BirA	Q9Y3A3	MOB4	MOB-like protein phocein	41882.9
BirA	Q9Y3A4	RRP7A	Ribosomal RNA-processing protein 7 homolog A	43796.3
BirA	Q9Y3B2	EXOSC1	Exosome complex component CSL4	106639
BirA	Q9Y3B4	SF3B6	Splicing factor 3B subunit 6	21204.9
BirA	Q9Y3B7	MRPL11	39S ribosomal protein L11, mitochondrial	216309
BirA	Q9Y3B9	RRP15	RRP15-like protein	15763
BirA	Q9Y3C0	CCDC53	WASH complex subunit CCDC53	67065.7
BirA	Q9Y3C1	NOP16	Nucleolar protein 16	23387.2
BirA	Q9Y3C6	PPIL1	Peptidyl-prolyl cis-trans isomerase-like 1	183637
BirA	Q9Y3C7	MED31	Mediator of RNA polymerase II transcription subunit 31	59181
BirA	Q9Y3D8	AK6	Adenylate kinase isoenzyme 6	14780.8
BirA	Q9Y3D9	MRPS23	28S ribosomal protein S23, mitochondrial	67977
BirA	Q9Y3E1	HDGFRP3	Hepatoma-derived growth factor-related protein 3	36437.7
BirA	Q9Y3F4	STRAP	Serine-threonine kinase receptor-associated protein	233014
BirA	Q9Y3I0	RTCB	tRNA-splicing ligase RtcB homolog	129514
BirA	Q9Y3P9	RABGAP1	Rab GTPase-activating protein 1	83455.4
BirA	Q9Y3Q8	TSC22D4	TSC22 domain family protein 4	56106.1
BirA	Q9Y3R0	GRIP1	Glutamate receptor-interacting protein 1	9686.99
BirA	Q9Y3R5	DOPEY2	Protein dopey-2	34209.4
BirA	Q9Y3S1	WNK2	Serine/threonine-protein kinase WNK2	33129.4
BirA	Q9Y3T9	NOC2L	Nucleolar complex protein 2 homolog	39795.1
BirA	Q9Y3U8	RPL36	60S ribosomal protein L36	67064.8
BirA	Q9Y3Y2	CHTOP	Chromatin target of PRMT1 protein	15314.2
BirA	Q9Y3Z3	SAMHD1	Deoxynucleoside triphosphate triphosphohydrolase SAMHD1	36325.1
BirA	Q9Y421	FAM32A	Protein FAM32A	212222
BirA	Q9Y448	KNSTRN	Small kinetochore-associated protein	64650.5
BirA	Q9Y450	HBS1L	HBS1-like protein	114672
BirA	Q9Y462	ZNF711	Zinc finger protein 711	41873
BirA	Q9Y467	SALL2	Sal-like protein 2	29719
BirA	Q9Y478	PRKAB1	5'-AMP-activated protein kinase subunit beta-1	46828.9
BirA	Q9Y483	MTF2	Metal-response element-binding transcription factor 2	48266.8
BirA	Q9Y484	WDR45	WD repeat domain phosphoinositide-interacting protein 4	132725
BirA	Q9Y485	DMXL1	DmX-like protein 1	35949.8
BirA	Q9Y490	TLN1	Talin-1	103503
BirA	Q9Y496	KIF3A	Kinesin-like protein KIF3A	37859.1
BirA	Q9Y4A5	TRRAP	Transformation/transcription domain-associated protein	14626.8
BirA	Q9Y4B4	RAD54L2	Helicase ARIP4	16013.8
BirA	Q9Y4B5	MTCL1	Microtubule cross-linking factor 1	110364
BirA	Q9Y4B6	VPRBP	Protein VPRBP	36391
BirA	Q9Y4C1	KDM3A	Lysine-specific demethylase 3A	45214.6
BirA	Q9Y4C2	TCAF1	TRPM8 channel-associated factor 1	11567.1
BirA	Q9Y4C8	RBM19	Probable RNA-binding protein 19	37983.5
BirA	Q9Y4D8	HECTD4	Probable E3 ubiquitin-protein ligase HECTD4	45704.2
BirA	Q9Y4E1	FAM21C	WASH complex subunit FAM21C	23630.3
BirA	Q9Y4E5	ZNF451	Zinc finger protein 451	37315.5
BirA	Q9Y4E6	WDR7	WD repeat-containing protein 7	38963.7
BirA	Q9Y4E8	USP15	Ubiquitin carboxyl-terminal hydrolase 15	200995
BirA	Q9Y4F1	FARP1	FERM, RhoGEF and pleckstrin domain-containing protein 1	65986
BirA	Q9Y4F3	KIAA0430	Meiosis arrest female protein 1	36407.5
BirA	Q9Y4F5	CEP170B	Centrosomal protein of 170 kDa protein B	42935.4
BirA	Q9Y4G2	PLEKHM1	Pleckstrin homology domain-containing family M member 1	9983.37
BirA	Q9Y4H2	IRS2	Insulin receptor substrate 2	77586.8
BirA	Q9Y4I1	MYO5A	Unconventional myosin-Va	12305
BirA	Q9Y4K4	MAP4K5	Mitogen-activated protein kinase kinase kinase kinase 5	78183.9
BirA	Q9Y4L1	HYOU1	Hypoxia up-regulated protein 1	30867.5
BirA	Q9Y4P3	TBL2	Transducin beta-like protein 2	21900.7
BirA	Q9Y4P8	WIPI2	WD repeat domain phosphoinositide-interacting protein 2	171837
BirA	Q9Y4W2	LAS1L	Ribosomal biogenesis protein LAS1L	42200.7
BirA	Q9Y4W6	AFG3L2	AFG3-like protein 2	55566.2
BirA	Q9Y4Y9	LSM5	U6 snRNA-associated Sm-like protein LSm5	213766
BirA	Q9Y4Z0	LSM4	U6 snRNA-associated Sm-like protein LSm4	91786.5
BirA	Q9Y512	SAMM50	Sorting and assembly machinery component 50 homolog	30285
BirA	Q9Y520	PRRC2C	Protein PRRC2C	203537
BirA	Q9Y535	POLR3H	DNA-directed RNA polymerase III subunit RPC8	39637.3
BirA	Q9Y570	PPME1	Protein phosphatase methylesterase 1	98323
BirA	Q9Y580	RBM7	RNA-binding protein 7	65051.3
BirA	Q9Y592	CEP83	Centrosomal protein of 83 kDa	22465.6
BirA	Q9Y597	KCTD3	BTB/POZ domain-containing protein KCTD3	67175
BirA	Q9Y5A6	ZSCAN21	Zinc finger and SCAN domain-containing protein 21	38466.3
BirA	Q9Y5A7	NUB1	NEDD8 ultimate buster 1	31046.9
BirA	Q9Y5A9	YTHDF2	YTH domain-containing family protein 2	79963.7
BirA	Q9Y5B6	PAXBP1	PAX3- and PAX7-binding protein 1	92025.2
BirA	Q9Y5B8	NME7	Nucleoside diphosphate kinase 7	16693.9
BirA	Q9Y5B9	SUPT16H	FACT complex subunit SPT16	13653.7
BirA	Q9Y5J1	UTP18	U3 small nucleolar RNA-associated protein 18 homolog	60614.9
BirA	Q9Y5K5	UCHL5	Ubiquitin carboxyl-terminal hydrolase isozyme L5	53021
BirA	Q9Y5K6	CD2AP	CD2-associated protein	237573
BirA	Q9Y5K8	ATP6V1D	V-type proton ATPase subunit D	45939.7
BirA	Q9Y5M8	SRPRB	Signal recognition particle receptor subunit beta	76639.4
BirA	Q9Y5Q8	GTF3C5	General transcription factor 3C polypeptide 5	98953.8
BirA	Q9Y5Q9	GTF3C3	General transcription factor 3C polypeptide 3	39902.1
BirA	Q9Y5R8	TRAPPC1	Trafficking protein particle complex subunit 1	28705.8
BirA	Q9Y5S2	CDC42BPB	Serine/threonine-protein kinase MRCK beta	38552.6
BirA	Q9Y5S9	RBM8A	RNA-binding protein 8A	27032.1
BirA	Q9Y5T5	USP16	Ubiquitin carboxyl-terminal hydrolase 16	42281
BirA	Q9Y5U2	TSSC4	Protein TSSC4	76254.4
BirA	Q9Y5V3	MAGED1	Melanoma-associated antigen D1	26639.3
BirA	Q9Y5W9	SNX11	Sorting nexin-11	11170.2
BirA	Q9Y5X1	SNX9	Sorting nexin-9	128987
BirA	Q9Y5X3	SNX5	Sorting nexin-5	43222.2
BirA	Q9Y5Y0	FLVCR1	Feline leukemia virus subgroup C receptor-related protein 1	24227.5
BirA	Q9Y5Z7	HCFC2	Host cell factor 2	70850.7
BirA	Q9Y5Z9	UBIAD1	UbiA prenyltransferase domain-containing protein 1	112278
BirA	Q9Y606	PUS1	tRNA pseudouridine synthase A, mitochondrial	13007.3
BirA	Q9Y608	LRRFIP2	Leucine-rich repeat flightless-interacting protein 2	16612.2
BirA	Q9Y613	FHOD1	FH1/FH2 domain-containing protein 1	41364.8
BirA	Q9Y617	PSAT1	Phosphoserine aminotransferase	60669.7
BirA	Q9Y618	NCOR2	Nuclear receptor corepressor 2	59568.4
BirA	Q9Y619	SLC25A15	Mitochondrial ornithine transporter 1	17404
BirA	Q9Y620	RAD54B	DNA repair and recombination protein RAD54B	29491
BirA	Q9Y625	GPC6	Glypican-6	9406.01
BirA	Q9Y672	ALG6	Dolichyl pyrophosphate Man9GlcNAc2 alpha-1,3-glucosyltransferase	72449
BirA	Q9Y673	ALG5	Dolichyl-phosphate beta-glucosyltransferase	101907
BirA	Q9Y676	MRPS18B	28S ribosomal protein S18b, mitochondrial	65118.1
BirA	Q9Y678	COPG1	Coatomer subunit gamma-1	49655.5
BirA	Q9Y679	AUP1	Ancient ubiquitous protein 1	53972.9
BirA	Q9Y697	NFS1	Cysteine desulfurase, mitochondrial	14339.2
BirA	Q9Y6A4	CFAP20	Cilia- and flagella-associated protein 20	163195
BirA	Q9Y6A5	TACC3	Transforming acidic coiled-coil-containing protein 3	114693
BirA	Q9Y6B7	AP4B1	AP-4 complex subunit beta-1	300028
BirA	Q9Y6D5	ARFGEF2	Brefeldin A-inhibited guanine nucleotide-exchange protein 2	24393.3
BirA	Q9Y6D6	ARFGEF1	Brefeldin A-inhibited guanine nucleotide-exchange protein 1	12516.1
BirA	Q9Y6D9	MAD1L1	Mitotic spindle assembly checkpoint protein MAD1	35627.9
BirA	Q9Y6E0	STK24	Serine/threonine-protein kinase 24	292211
BirA	Q9Y6E2	BZW2	Basic leucine zipper and W2 domain-containing protein 2	29838.2
BirA	Q9Y6G5	COMMD10	COMM domain-containing protein 10	17977.5
BirA	Q9Y6G9	DYNC1LI1	Cytoplasmic dynein 1 light intermediate chain 1	74184.3
BirA	Q9Y6I3	EPN1	Epsin-1	31892.3
BirA	Q9Y6I9	TEX264	Testis-expressed sequence 264 protein	12803.3
BirA	Q9Y6J0	CABIN1	Calcineurin-binding protein cabin-1	48736.4
BirA	Q9Y6J9	TAF6L	TAF6-like RNA polymerase II p300/CBP-associated factor-associated factor 65 kDa subunit 6L	104455
BirA	Q9Y6K0	CEPT1	Choline/ethanolaminephosphotransferase 1	395666
BirA	Q9Y6K9	IKBKG	NF-kappa-B essential modulator	29909.2
BirA	Q9Y6M1	IGF2BP2	Insulin-like growth factor 2 mRNA-binding protein 2	73767.2
BirA	Q9Y6M4	CSNK1G3	Casein kinase I isoform gamma-3	9725.81
BirA	Q9Y6M5	SLC30A1	Zinc transporter 1	45814
BirA	Q9Y6M7	SLC4A7	Sodium bicarbonate cotransporter 3	22385.1
BirA	Q9Y6Q9	NCOA3	Nuclear receptor coactivator 3	17603.5
BirA	Q9Y6R0	NUMBL	Numb-like protein	56375.6
BirA	Q9Y6R4	MAP3K4	Mitogen-activated protein kinase kinase kinase 4	20083.4
BirA	Q9Y6U3	SCIN	Adseverin	155464
BirA	Q9Y6V7	DDX49	Probable ATP-dependent RNA helicase DDX49	22907.8
BirA	Q9Y6W5	WASF2	Wiskott-Aldrich syndrome protein family member 2	123670
BirA	Q9Y6X4	FAM169A	Soluble lamin-associated protein of 75 kDa	30876.7
BirA	Q9Y6X9	MORC2	MORC family CW-type zinc finger protein 2	95609.9
BirA	Q9Y6Y0	IVNS1ABP	Influenza virus NS1A-binding protein	37797.9
BirA	Q9Y6Y8	SEC23IP	SEC23-interacting protein	168269
BirA	TRYP_PIG		Trypsin - Sus scrofa (Pig).	447034
BirA	A0AVF1	TTC26	Intraflagellar transport protein 56	65560.9
BirA	A0AVT1	UBA6	Ubiquitin-like modifier-activating enzyme 6	48326.3
BirA	A0FGR8	ESYT2	Extended synaptotagmin-2	59912
BirA	A0JNW5	UHRF1BP1L	UHRF1-binding protein 1-like	57822.7
BirA	A0MZ66	SHTN1	Shootin-1	175230
BirA	A1A4S6	ARHGAP10	Rho GTPase-activating protein 10	65717.9
BirA	A1L0T0	ILVBL	Acetolactate synthase-like protein	66731.5
BirA	A1L170	C1orf226	Uncharacterized protein C1orf226	34667.7
BirA	A1L390	PLEKHG3	Pleckstrin homology domain-containing family G member 3	18320.1
BirA	A1X283	SH3PXD2B	SH3 and PX domain-containing protein 2B	65485.8
BirA	A2RRP1	NBAS	Neuroblastoma-amplified sequence	44476.8
BirA	A2RU67	KIAA1467	Uncharacterized protein KIAA1467	12408.1
BirA	A2RUS2	DENND3	DENN domain-containing protein 3	19590.4
BirA	A3KN83	SBNO1	Protein strawberry notch homolog 1	75432
BirA	A4D1E9	GTPBP10	GTP-binding protein 10	32809.8
BirA	A4D1P6	WDR91	WD repeat-containing protein 91	19164.5
BirA	A5PLN9	TRAPPC13	Trafficking protein particle complex subunit 13	9235.46
BirA	A5YKK6	CNOT1	CCR4-NOT transcription complex subunit 1	116489
BirA	A6H8Y1	BDP1	Transcription factor TFIIIB component B'' homolog	46929.4
BirA	A6NGB9	WIPF3	WAS/WASL-interacting protein family member 3	76589.4
BirA	A6NHL2	TUBAL3	Tubulin alpha chain-like 3	7810377
BirA	A6NHR9	SMCHD1	Structural maintenance of chromosomes flexible hinge domain-containing protein 1	128181
BirA	A6NKD9	CCDC85C	Coiled-coil domain-containing protein 85C	88520.7
BirA	A7E2V4	ZSWIM8	Zinc finger SWIM domain-containing protein 8	23415.9
BirA	A7KAX9	ARHGAP32	Rho GTPase-activating protein 32	62526.9
BirA	A7MCY6	TBKBP1	TANK-binding kinase 1-binding protein 1	10173.5
BirA	A8CG34	POM121C	Nuclear envelope pore membrane protein POM 121C	32361.7
BirA	A8MQ14	ZNF850	Zinc finger protein 850	11445.4
BirA	A8MWD9;P62308	SNRPGP15;SNRPG	Putative small nuclear ribonucleoprotein G-like protein 15;Small nuclear ribonucleoprotein G	406191
BirA	B2RTY4	MYO9A	Unconventional myosin-IXa	43347.8
BirA	B7ZAP0	RABGAP1L	Rab GTPase-activating protein 1-like, isoform 10	8809.21
BirA	C4AMC7;Q6VEQ5	WASH3P;WASH2P	Putative WAS protein family homolog 3;WAS protein family homolog 2	60835.7
BirA	C9JLW8	FAM195B	Mapk-regulated corepressor-interacting protein 1	296917
BirA	E9PAV3;Q13765	NACA	Nascent polypeptide-associated complex subunit alpha, muscle-specific form;Nascent polypeptide-associated complex subunit alpha	195992
BirA	NaN	NaN	NaN	11699
BirA	O00116	AGPS	Alkyldihydroxyacetonephosphate synthase, peroxisomal	35158.5
BirA	O00139	KIF2A	Kinesin-like protein KIF2A	124778
BirA	O00148	DDX39A	ATP-dependent RNA helicase DDX39A	22470.2
BirA	O00151	PDLIM1	PDZ and LIM domain protein 1	156238
BirA	O00154	ACOT7	Cytosolic acyl coenzyme A thioester hydrolase	38346
BirA	O00159	MYO1C	Unconventional myosin-Ic	12247
BirA	O00161	SNAP23	Synaptosomal-associated protein 23	29268.7
BirA	O00165	HAX1	HCLS1-associated protein X-1	165416
BirA	O00170	AIP	AH receptor-interacting protein	29168.6
BirA	O00178	GTPBP1	GTP-binding protein 1	66047.4
BirA	O00186	STXBP3	Syntaxin-binding protein 3	58763.4
BirA	O00193	SMAP	Small acidic protein	69788.1
BirA	O00203	AP3B1	AP-3 complex subunit beta-1	69891.5
BirA	O00213	APBB1	Amyloid beta A4 precursor protein-binding family B member 1	56637.9
BirA	O00231	PSMD11	26S proteasome non-ATPase regulatory subunit 11	94695.7
BirA	O00232	PSMD12	26S proteasome non-ATPase regulatory subunit 12	91165.1
BirA	O00233	PSMD9	26S proteasome non-ATPase regulatory subunit 9	103612
BirA	O00255	MEN1	Menin	56457.1
BirA	O00257	CBX4	E3 SUMO-protein ligase CBX4	22318.3
BirA	O00264	PGRMC1	Membrane-associated progesterone receptor component 1	36801.2
BirA	O00267	SUPT5H	Transcription elongation factor SPT5	38408.8
BirA	O00268	TAF4	Transcription initiation factor TFIID subunit 4	141147
BirA	O00273	DFFA	DNA fragmentation factor subunit alpha	22042.5
BirA	O00287	RFXAP	Regulatory factor X-associated protein	31150.9
BirA	O00291	HIP1	Huntingtin-interacting protein 1	27211.9
BirA	O00299	CLIC1	Chloride intracellular channel protein 1	27629.7
BirA	O00303	EIF3F	Eukaryotic translation initiation factor 3 subunit F	113544
BirA	O00311	CDC7	Cell division cycle 7-related protein kinase	18791.3
BirA	O00330	PDHX	Pyruvate dehydrogenase protein X component, mitochondrial	15276.7
BirA	O00400	SLC33A1	Acetyl-coenzyme A transporter 1	76471.3
BirA	O00401	WASL	Neural Wiskott-Aldrich syndrome protein	89755.8
BirA	O00410	IPO5	Importin-5	23491.3
BirA	O00411	POLRMT	DNA-directed RNA polymerase, mitochondrial	22241.2
BirA	O00418	EEF2K	Eukaryotic elongation factor 2 kinase	77490.8
BirA	O00422	SAP18	Histone deacetylase complex subunit SAP18	67877.8
BirA	O00423	EML1	Echinoderm microtubule-associated protein-like 1	44987.9
BirA	O00425	IGF2BP3	Insulin-like growth factor 2 mRNA-binding protein 3	168238
BirA	O00429	DNM1L	Dynamin-1-like protein	110810
BirA	O00442	RTCA	RNA 3'-terminal phosphate cyclase	62365.8
BirA	O00443	PIK3C2A	Phosphatidylinositol 4-phosphate 3-kinase C2 domain-containing subunit alpha	38704.3
BirA	O00459	PIK3R2	Phosphatidylinositol 3-kinase regulatory subunit beta	36346.6
BirA	O00463	TRAF5	TNF receptor-associated factor 5	38098.8
BirA	O00471	EXOC5	Exocyst complex component 5	62341.8
BirA	O00487	PSMD14	26S proteasome non-ATPase regulatory subunit 14	28384.2
BirA	O00505	KPNA3	Importin subunit alpha-4	84652.8
BirA	O00512	BCL9	B-cell CLL/lymphoma 9 protein	49368.8
BirA	O00541	PES1	Pescadillo homolog	62092.5
BirA	O00559	EBAG9	Receptor-binding cancer antigen expressed on SiSo cells	8738.71
BirA	O00560	SDCBP	Syntenin-1	58695.4
BirA	O00566	MPHOSPH10	U3 small nucleolar ribonucleoprotein protein MPP10	15870.6
BirA	O00567	NOP56	Nucleolar protein 56	32498.2
BirA	O00571	DDX3X	ATP-dependent RNA helicase DDX3X	28407.4
BirA	O00592	PODXL	Podocalyxin	70301.3
BirA	O00629	KPNA4	Importin subunit alpha-3	20884.9
BirA	O00712	NFIB	Nuclear factor 1 B-type	111699
BirA	O00716	E2F3	Transcription factor E2F3	35157.9
BirA	O00743	PPP6C	Serine/threonine-protein phosphatase 6 catalytic subunit	172607
BirA	O00750	PIK3C2B	Phosphatidylinositol 4-phosphate 3-kinase C2 domain-containing subunit beta	32269.3
BirA	O00763	ACACB	Acetyl-CoA carboxylase 2	26445.6
BirA	O14497	ARID1A	AT-rich interactive domain-containing protein 1A	142202
BirA	O14519	CDK2AP1	Cyclin-dependent kinase 2-associated protein 1	34640
BirA	O14523	C2CD2L	C2 domain-containing protein 2-like	12621.8
BirA	O14524	NEMP1	Nuclear envelope integral membrane protein 1	299276
BirA	O14530	TXNDC9	Thioredoxin domain-containing protein 9	88211.5
BirA	O14531	DPYSL4	Dihydropyrimidinase-related protein 4	141248
BirA	O14556	GAPDHS	Glyceraldehyde-3-phosphate dehydrogenase, testis-specific	81551.9
BirA	O14562	UBFD1	Ubiquitin domain-containing protein UBFD1	243492
BirA	O14578	CIT	Citron Rho-interacting kinase	43869
BirA	O14579	COPE	Coatomer subunit epsilon	65256.9
BirA	O14593	RFXANK	DNA-binding protein RFXANK	19289.3
BirA	O14602;P47813	EIF1AY;EIF1AX	Eukaryotic translation initiation factor 1A, Y-chromosomal;Eukaryotic translation initiation factor 1A, X-chromosomal	24130.9
BirA	O14617	AP3D1	AP-3 complex subunit delta-1	69366.9
BirA	O14628	ZNF195	Zinc finger protein 195	17432.8
BirA	O14639	ABLIM1	Actin-binding LIM protein 1	66011
BirA	O14640	DVL1	Segment polarity protein dishevelled homolog DVL-1	16310.5
BirA	O14641	DVL2	Segment polarity protein dishevelled homolog DVL-2	58177.1
BirA	O14646	CHD1	Chromodomain-helicase-DNA-binding protein 1	10142.5
BirA	O14647	CHD2	Chromodomain-helicase-DNA-binding protein 2	7410.13
BirA	O14653	GOSR2	Golgi SNAP receptor complex member 2	19918.1
BirA	O14654	IRS4	Insulin receptor substrate 4	105786
BirA	O14686	KMT2D	Histone-lysine N-methyltransferase 2D	77257
BirA	O14733	MAP2K7	Dual specificity mitogen-activated protein kinase kinase 7	21652
BirA	O14734	ACOT8	Acyl-coenzyme A thioesterase 8	24280.9
BirA	O14735	CDIPT	CDP-diacylglycerol--inositol 3-phosphatidyltransferase	18698.5
BirA	O14737	PDCD5	Programmed cell death protein 5	128728
BirA	O14744	PRMT5	Protein arginine N-methyltransferase 5	228261
BirA	O14745	SLC9A3R1	Na(+)/H(+) exchange regulatory cofactor NHE-RF1	139512
BirA	O14757	CHEK1	Serine/threonine-protein kinase Chk1	56524.9
BirA	O14776	TCERG1	Transcription elongation regulator 1	136719
BirA	O14777	NDC80	Kinetochore protein NDC80 homolog	42453.5
BirA	O14787	TNPO2	Transportin-2	6207.75
BirA	O14795	UNC13B	Protein unc-13 homolog B	63014.6
BirA	O14802	POLR3A	DNA-directed RNA polymerase III subunit RPC1	50322.9
BirA	O14810	CPLX1	Complexin-1	30952.1
BirA	O14818	PSMA7	Proteasome subunit alpha type-7	299792
BirA	O14828	SCAMP3	Secretory carrier-associated membrane protein 3	81033.4
BirA	O14863	SLC30A4	Zinc transporter 4	8326.52
BirA	O14867	BACH1	Transcription regulator protein BACH1	50984.6
BirA	O14893	GEMIN2	Gem-associated protein 2	141506
BirA	O14908	GIPC1	PDZ domain-containing protein GIPC1	6675.83
BirA	O14920	IKBKB	Inhibitor of nuclear factor kappa-B kinase subunit beta	51443.4
BirA	O14925;Q5SRD1	TIMM23;TIMM23B	Mitochondrial import inner membrane translocase subunit Tim23;Putative mitochondrial import inner membrane translocase subunit Tim23B	7218.96
BirA	O14929	HAT1	Histone acetyltransferase type B catalytic subunit	185821
BirA	O14936	CASK	Peripheral plasma membrane protein CASK	86240
BirA	O14950;P19105	MYL12B;MYL12A	Myosin regulatory light chain 12B;Myosin regulatory light chain 12A	95915.5
BirA	O14964	HGS	Hepatocyte growth factor-regulated tyrosine kinase substrate	43880.7
BirA	O14966	RAB29	Ras-related protein Rab-7L1	15005.1
BirA	O14967	CLGN	Calmegin	25686.3
BirA	O14972	DSCR3	Down syndrome critical region protein 3	31661.1
BirA	O14974	PPP1R12A	Protein phosphatase 1 regulatory subunit 12A	122707
BirA	O14976	GAK	Cyclin-G-associated kinase	72667.2
BirA	O14979	HNRNPDL	Heterogeneous nuclear ribonucleoprotein D-like	11199.6
BirA	O14980	XPO1	Exportin-1	25953.3
BirA	O14981	BTAF1	TATA-binding protein-associated factor 172	51709.2
BirA	O15013	ARHGEF10	Rho guanine nucleotide exchange factor 10	83113.4
BirA	O15014	ZNF609	Zinc finger protein 609	131966
BirA	O15020	SPTBN2	Spectrin beta chain, non-erythrocytic 2	37549.5
BirA	O15021	MAST4	Microtubule-associated serine/threonine-protein kinase 4	56278
BirA	O15027	SEC16A	Protein transport protein Sec16A	131820
BirA	O15042	U2SURP	U2 snRNP-associated SURP motif-containing protein	160196
BirA	O15047	SETD1A	Histone-lysine N-methyltransferase SETD1A	100221
BirA	O15056	SYNJ2	Synaptojanin-2	61346.9
BirA	O15060	ZBTB39	Zinc finger and BTB domain-containing protein 39	29537.6
BirA	O15063	KIAA0355	Uncharacterized protein KIAA0355	16628.8
BirA	O15066	KIF3B	Kinesin-like protein KIF3B	28930.4
BirA	O15067	PFAS	Phosphoribosylformylglycinamidine synthase	36793.4
BirA	O15068	MCF2L	Guanine nucleotide exchange factor DBS	12756.6
BirA	O15078	CEP290	Centrosomal protein of 290 kDa	27097.1
BirA	O15084	ANKRD28	Serine/threonine-protein phosphatase 6 regulatory ankyrin repeat subunit A	59110.8
BirA	O15085	ARHGEF11	Rho guanine nucleotide exchange factor 11	48699.6
BirA	O15090	ZNF536	Zinc finger protein 536	63140.2
BirA	O15091	KIAA0391	Mitochondrial ribonuclease P protein 3	5951.14
BirA	O15111	CHUK	Inhibitor of nuclear factor kappa-B kinase subunit alpha	41017.2
BirA	O15118	NPC1	Niemann-Pick C1 protein	8948.4
BirA	O15126	SCAMP1	Secretory carrier-associated membrane protein 1	45574.1
BirA	O15143	ARPC1B	Actin-related protein 2/3 complex subunit 1B	44564.1
BirA	O15144	ARPC2	Actin-related protein 2/3 complex subunit 2	98627.5
BirA	O15145	ARPC3	Actin-related protein 2/3 complex subunit 3	54334.1
BirA	O15155	BET1	BET1 homolog	20871.1
BirA	O15160	POLR1C	DNA-directed RNA polymerases I and III subunit RPAC1	148669
BirA	O15164	TRIM24	Transcription intermediary factor 1-alpha	48603.3
BirA	O15173	PGRMC2	Membrane-associated progesterone receptor component 2	76329
BirA	O15212	PFDN6	Prefoldin subunit 6	280725
BirA	O15213	WDR46	WD repeat-containing protein 46	16902.6
BirA	O15226	NKRF	NF-kappa-B-repressing factor	121974
BirA	O15234	CASC3	Protein CASC3	1943.79
BirA	O15258	RER1	Protein RER1	32457.8
BirA	O15260	SURF4	Surfeit locus protein 4	24630.7
BirA	O15265	ATXN7	Ataxin-7	26952.5
BirA	O15269	SPTLC1	Serine palmitoyltransferase 1	71206
BirA	O15294	OGT	UDP-N-acetylglucosamine--peptide N-acetylglucosaminyltransferase 110 kDa subunit	113483
BirA	O15305	PMM2	Phosphomannomutase 2	10271
BirA	O15318	POLR3G	DNA-directed RNA polymerase III subunit RPC7	109685
BirA	O15347	HMGB3	High mobility group protein B3	102703
BirA	O15355	PPM1G	Protein phosphatase 1G	111605
BirA	O15357	INPPL1	Phosphatidylinositol 3,4,5-trisphosphate 5-phosphatase 2	45921.9
BirA	O15371	EIF3D	Eukaryotic translation initiation factor 3 subunit D	267034
BirA	O15372	EIF3H	Eukaryotic translation initiation factor 3 subunit H	132975
BirA	O15379	HDAC3	Histone deacetylase 3	29659
BirA	O15381	NVL	Nuclear valosin-containing protein-like	87875.4
BirA	O15392	BIRC5	Baculoviral IAP repeat-containing protein 5	31861.2
BirA	O15397	IPO8	Importin-8	38515
BirA	O15400	STX7	Syntaxin-7	8763.41
BirA	O15440	ABCC5	Multidrug resistance-associated protein 5	15353.4
BirA	O15446	CD3EAP	DNA-directed RNA polymerase I subunit RPA34	56264.2
BirA	O15498	YKT6	Synaptobrevin homolog YKT6	192297
BirA	O15504	NUPL2	Nucleoporin-like protein 2	57741.9
BirA	O15511	ARPC5	Actin-related protein 2/3 complex subunit 5	75905.8
BirA	O15514	POLR2D	DNA-directed RNA polymerase II subunit RPB4	5420.05
BirA	O15525	MAFG	Transcription factor MafG	23463.2
BirA	O15541	RNF113A	RING finger protein 113A	115174
BirA	O15550	KDM6A	Lysine-specific demethylase 6A	28316.9
BirA	O43143	DHX15	Pre-mRNA-splicing factor ATP-dependent RNA helicase DHX15	98272.5
BirA	O43149	ZZEF1	Zinc finger ZZ-type and EF-hand domain-containing protein 1	38001.4
BirA	O43159	RRP8	Ribosomal RNA-processing protein 8	25889
BirA	O43166	SIPA1L1	Signal-induced proliferation-associated 1-like protein 1	23781.6
BirA	O43167	ZBTB24	Zinc finger and BTB domain-containing protein 24	12033.4
BirA	O43172	PRPF4	U4/U6 small nuclear ribonucleoprotein Prp4	228475
BirA	O43175	PHGDH	D-3-phosphoglycerate dehydrogenase	141824
BirA	O43237	DYNC1LI2	Cytoplasmic dynein 1 light intermediate chain 2	213520
BirA	O43242	PSMD3	26S proteasome non-ATPase regulatory subunit 3	95787
BirA	O43252	PAPSS1	Bifunctional 3'-phosphoadenosine 5'-phosphosulfate synthase 1	82506.4
BirA	O43264	ZW10	Centromere/kinetochore protein zw10 homolog	69341.3
BirA	O43290	SART1	U4/U6.U5 tri-snRNP-associated protein 1	105561
BirA	O43293	DAPK3	Death-associated protein kinase 3	70096.5
BirA	O43301	HSPA12A	Heat shock 70 kDa protein 12A	82380.7
BirA	O43303	CCP110	Centriolar coiled-coil protein of 110 kDa	59584.2
BirA	O43310	CTIF	CBP80/20-dependent translation initiation factor	36197
BirA	O43314	PPIP5K2	Inositol hexakisphosphate and diphosphoinositol-pentakisphosphate kinase 2	135001
BirA	O43318	MAP3K7	Mitogen-activated protein kinase kinase kinase 7	82079
BirA	O43324	EEF1E1	Eukaryotic translation elongation factor 1 epsilon-1	215344
BirA	O43353	RIPK2	Receptor-interacting serine/threonine-protein kinase 2	61149.4
BirA	O43379	WDR62	WD repeat-containing protein 62	102188
BirA	O43390	HNRNPR	Heterogeneous nuclear ribonucleoprotein R	90355.7
BirA	O43395	PRPF3	U4/U6 small nuclear ribonucleoprotein Prp3	162721
BirA	O43396	TXNL1	Thioredoxin-like protein 1	27949
BirA	O43399	TPD52L2	Tumor protein D54	76552
BirA	O43402	EMC8	ER membrane protein complex subunit 8	6126.25
BirA	O43426	SYNJ1	Synaptojanin-1	127384
BirA	O43432	EIF4G3	Eukaryotic translation initiation factor 4 gamma 3	316534
BirA	O43447	PPIH	Peptidyl-prolyl cis-trans isomerase H	475782
BirA	O43463	SUV39H1	Histone-lysine N-methyltransferase SUV39H1	11156.6
BirA	O43482	OIP5	Protein Mis18-beta	43416.4
BirA	O43491	EPB41L2	Band 4.1-like protein 2	197084
BirA	O43493	TGOLN2	Trans-Golgi network integral membrane protein 2	7026.05
BirA	O43504	LAMTOR5	Ragulator complex protein LAMTOR5	50804.7
BirA	O43524	FOXO3	Forkhead box protein O3	63265.4
BirA	O43572	AKAP10	A-kinase anchor protein 10, mitochondrial	6655.01
BirA	O43583	DENR	Density-regulated protein	42372.3
BirA	O43592	XPOT	Exportin-T	99865.9
BirA	O43615	TIMM44	Mitochondrial import inner membrane translocase subunit TIM44	86947.8
BirA	O43617	TRAPPC3	Trafficking protein particle complex subunit 3	130733
BirA	O43639	NCK2	Cytoplasmic protein NCK2	89712.6
BirA	O43660	PLRG1	Pleiotropic regulator 1	64935.8
BirA	O43670	ZNF207	BUB3-interacting and GLEBS motif-containing protein ZNF207	191058
BirA	O43683	BUB1	Mitotic checkpoint serine/threonine-protein kinase BUB1	28523
BirA	O43684	BUB3	Mitotic checkpoint protein BUB3	160952
BirA	O43707	ACTN4	Alpha-actinin-4	77690.6
BirA	O43719	HTATSF1	HIV Tat-specific factor 1	118664
BirA	O43747	AP1G1	AP-1 complex subunit gamma-1	20683
BirA	O43752	STX6	Syntaxin-6	4833.12
BirA	O43768	ENSA	Alpha-endosulfine	354622
BirA	O43772	SLC25A20	Mitochondrial carnitine/acylcarnitine carrier protein	20367.2
BirA	O43776	NARS	Asparagine--tRNA ligase, cytoplasmic	75391.2
BirA	O43791	SPOP	Speckle-type POZ protein	67144.5
BirA	O43795	MYO1B	Unconventional myosin-Ib	102507
BirA	O43809	NUDT21	Cleavage and polyadenylation specificity factor subunit 5	155938
BirA	O43815	STRN	Striatin	78776
BirA	O43818	RRP9	U3 small nucleolar RNA-interacting protein 2	37299.3
BirA	O43822	C21orf2	Protein C21orf2	103602
BirA	O43823	AKAP8	A-kinase anchor protein 8	21900.2
BirA	O43824	GTPBP6	Putative GTP-binding protein 6	15038.3
BirA	O43837	IDH3B	Isocitrate dehydrogenase [NAD] subunit beta, mitochondrial	27783.5
BirA	O43865	AHCYL1	Adenosylhomocysteinase 2	82242
BirA	O43896	KIF1C	Kinesin-like protein KIF1C	22279.3
BirA	O43933	PEX1	Peroxisome biogenesis factor 1	74632.7
BirA	O60216	RAD21	Double-strand-break repair protein rad21 homolog	107073
BirA	O60231	DHX16	Putative pre-mRNA-splicing factor ATP-dependent RNA helicase DHX16	67761.2
BirA	O60237	PPP1R12B	Protein phosphatase 1 regulatory subunit 12B	23897.8
BirA	O60244	MED14	Mediator of RNA polymerase II transcription subunit 14	175993
BirA	O60245	PCDH7	Protocadherin-7	12447.4
BirA	O60256	PRPSAP2	Phosphoribosyl pyrophosphate synthase-associated protein 2	45711.8
BirA	O60264	SMARCA5	SWI/SNF-related matrix-associated actin-dependent regulator of chromatin subfamily A member 5	82039.3
BirA	O60271	SPAG9	C-Jun-amino-terminal kinase-interacting protein 4	177592
BirA	O60281	ZNF292	Zinc finger protein 292	22286.3
BirA	O60282	KIF5C	Kinesin heavy chain isoform 5C	61234.1
BirA	O60287	URB1	Nucleolar pre-ribosomal-associated protein 1	46917.7
BirA	O60292	SIPA1L3	Signal-induced proliferation-associated 1-like protein 3	39341.9
BirA	O60293	ZFC3H1	Zinc finger C3H1 domain-containing protein	47898.1
BirA	O60306	AQR	Intron-binding protein aquarius	61475.2
BirA	O60315	ZEB2	Zinc finger E-box-binding homeobox 2	132024
BirA	O60318	MCM3AP	Germinal-center associated nuclear protein	38878.5
BirA	O60333	KIF1B	Kinesin-like protein KIF1B	35688.1
BirA	O60341	KDM1A	Lysine-specific histone demethylase 1A	108055
BirA	O60343	TBC1D4	TBC1 domain family member 4	37297.7
BirA	O60443	DFNA5	Non-syndromic hearing impairment protein 5	53126.7
BirA	O60447	EVI5	Ecotropic viral integration site 5 protein homolog	33605.8
BirA	O60493	SNX3	Sorting nexin-3	36901.5
BirA	O60499	STX10	Syntaxin-10	6896.81
BirA	O60502	MGEA5	Protein O-GlcNAcase	125153
BirA	O60503	ADCY9	Adenylate cyclase type 9	29285.4
BirA	O60506	SYNCRIP	Heterogeneous nuclear ribonucleoprotein Q	75568.5
BirA	O60508	CDC40	Pre-mRNA-processing factor 17	38512.2
BirA	O60524	NEMF	Nuclear export mediator factor NEMF	67241
BirA	O60547	GMDS	GDP-mannose 4,6 dehydratase	95656
BirA	O60563	CCNT1	Cyclin-T1	71716
BirA	O60566	BUB1B	Mitotic checkpoint serine/threonine-protein kinase BUB1 beta	102338
BirA	O60573	EIF4E2	Eukaryotic translation initiation factor 4E type 2	144717
BirA	O60583	CCNT2	Cyclin-T2	19627.8
BirA	O60610	DIAPH1	Protein diaphanous homolog 1	82790.8
BirA	O60645	EXOC3	Exocyst complex component 3	82290.7
BirA	O60664	PLIN3	Perilipin-3	132243
BirA	O60673	REV3L	DNA polymerase zeta catalytic subunit	18999.7
BirA	O60678	PRMT3	Protein arginine N-methyltransferase 3	70721.8
BirA	O60684	KPNA6	Importin subunit alpha-7	47521.6
BirA	O60701	UGDH	UDP-glucose 6-dehydrogenase	20791.9
BirA	O60716	CTNND1	Catenin delta-1	32007
BirA	O60725	ICMT	Protein-S-isoprenylcysteine O-methyltransferase	38296.7
BirA	O60739;P41567	EIF1B;EIF1	Eukaryotic translation initiation factor 1b;Eukaryotic translation initiation factor 1	12492
BirA	O60749	SNX2	Sorting nexin-2	109268
BirA	O60762	DPM1	Dolichol-phosphate mannosyltransferase subunit 1	91848.5
BirA	O60763	USO1	General vesicular transport factor p115	72500.1
BirA	O60784	TOM1	Target of Myb protein 1	10146.9
BirA	O60826	CCDC22	Coiled-coil domain-containing protein 22	36634.5
BirA	O60828	PQBP1	Polyglutamine-binding protein 1	68005.3
BirA	O60832	DKC1	H/ACA ribonucleoprotein complex subunit 4	44035
BirA	O60841	EIF5B	Eukaryotic translation initiation factor 5B	115616
BirA	O60858	TRIM13	E3 ubiquitin-protein ligase TRIM13	6367.39
BirA	O60869	EDF1	Endothelial differentiation-related factor 1	61375.2
BirA	O60870	KIN	DNA/RNA-binding protein KIN17	39724.3
BirA	O60879	DIAPH2	Protein diaphanous homolog 2	15212.7
BirA	O60884	DNAJA2	DnaJ homolog subfamily A member 2	12018.8
BirA	O60885	BRD4	Bromodomain-containing protein 4	333700
BirA	O60907	TBL1X	F-box-like/WD repeat-containing protein TBL1X	123852
BirA	O60925	PFDN1	Prefoldin subunit 1	145073
BirA	O60934	NBN	Nibrin	95484.7
BirA	O60942	RNGTT	mRNA-capping enzyme	109429
BirA	O75027	ABCB7	ATP-binding cassette sub-family B member 7, mitochondrial	47479.3
BirA	O75044	SRGAP2	SLIT-ROBO Rho GTPase-activating protein 2	99357.6
BirA	O75052	NOS1AP	Carboxyl-terminal PDZ ligand of neuronal nitric oxide synthase protein	31500.4
BirA	O75061	DNAJC6	Putative tyrosine-protein phosphatase auxilin	92905.3
BirA	O75071	EFCAB14	EF-hand calcium-binding domain-containing protein 14	11002.1
BirA	O75110	ATP9A	Probable phospholipid-transporting ATPase IIA	7690.22
BirA	O75113	N4BP1	NEDD4-binding protein 1	58574.4
BirA	O75116	ROCK2	Rho-associated protein kinase 2	85286.8
BirA	O75122	CLASP2	CLIP-associating protein 2	42053.6
BirA	O75128	COBL	Protein cordon-bleu	38886.3
BirA	O75131	CPNE3	Copine-3	38275.4
BirA	O75132	ZBED4	Zinc finger BED domain-containing protein 4	57695.8
BirA	O75146	HIP1R	Huntingtin-interacting protein 1-related protein	27993.2
BirA	O75150	RNF40	E3 ubiquitin-protein ligase BRE1B	170907
BirA	O75151	PHF2	Lysine-specific demethylase PHF2	39053.6
BirA	O75152	ZC3H11A	Zinc finger CCCH domain-containing protein 11A	163079
BirA	O75153	CLUH	Clustered mitochondria protein homolog	76001.5
BirA	O75165	DNAJC13	DnaJ homolog subfamily C member 13	66265.1
BirA	O75170	PPP6R2	Serine/threonine-protein phosphatase 6 regulatory subunit 2	71580
BirA	O75175	CNOT3	CCR4-NOT transcription complex subunit 3	219345
BirA	O75179	ANKRD17	Ankyrin repeat domain-containing protein 17	136775
BirA	O75182	SIN3B	Paired amphipathic helix protein Sin3b	135753
BirA	O75190	DNAJB6	DnaJ homolog subfamily B member 6	61359.4
BirA	O75223	GGCT	Gamma-glutamylcyclotransferase	11312
BirA	O75317;P62068	USP12;USP46	Ubiquitin carboxyl-terminal hydrolase 12;Ubiquitin carboxyl-terminal hydrolase 46	12760.3
BirA	O75319	DUSP11	RNA/RNP complex-1-interacting phosphatase	21391.8
BirA	O75330	HMMR	Hyaluronan mediated motility receptor	118644
BirA	O75340	PDCD6	Programmed cell death protein 6	7431.31
BirA	O75348	ATP6V1G1	V-type proton ATPase subunit G 1	233734
BirA	O75351	VPS4B	Vacuolar protein sorting-associated protein 4B	9162.79
BirA	O75352	MPDU1	Mannose-P-dolichol utilization defect 1 protein	28974.8
BirA	O75362	ZNF217	Zinc finger protein 217	38692.7
BirA	O75367	H2AFY	Core histone macro-H2A.1	21173.8
BirA	O75369	FLNB	Filamin-B	232533
BirA	O75376	NCOR1	Nuclear receptor corepressor 1	92260
BirA	O75379	VAMP4	Vesicle-associated membrane protein 4	8419
BirA	O75381	PEX14	Peroxisomal membrane protein PEX14	82962.6
BirA	O75391	SPAG7	Sperm-associated antigen 7	45001.7
BirA	O75396	SEC22B	Vesicle-trafficking protein SEC22b	44139.9
BirA	O75400	PRPF40A	Pre-mRNA-processing factor 40 homolog A	43745
BirA	O75410	TACC1	Transforming acidic coiled-coil-containing protein 1	97922.9
BirA	O75419	CDC45	Cell division control protein 45 homolog	31567.8
BirA	O75436	VPS26A	Vacuolar protein sorting-associated protein 26A	11869
BirA	O75448	MED24	Mediator of RNA polymerase II transcription subunit 24	14683.4
BirA	O75449	KATNA1	Katanin p60 ATPase-containing subunit A1	81949.6
BirA	O75461	E2F6	Transcription factor E2F6	91804
BirA	O75475	PSIP1	PC4 and SFRS1-interacting protein	13285.1
BirA	O75477	ERLIN1	Erlin-1	61304.1
BirA	O75478	TADA2A	Transcriptional adapter 2-alpha	108350
BirA	O75486	SUPT3H	Transcription initiation protein SPT3 homolog	101277
BirA	O75487	GPC4	Glypican-4	14409.1
BirA	O75494	SRSF10	Serine/arginine-rich splicing factor 10	13291.4
BirA	O75496	GMNN	Geminin	85751.4
BirA	O75506	HSBP1	Heat shock factor-binding protein 1	7496.75
BirA	O75525	KHDRBS3	KH domain-containing, RNA-binding, signal transduction-associated protein 3	3994.67
BirA	O75528	TADA3	Transcriptional adapter 3	95976.5
BirA	O75529	TAF5L	TAF5-like RNA polymerase II p300/CBP-associated factor-associated factor 65 kDa subunit 5L	160642
BirA	O75530	EED	Polycomb protein EED	92527.6
BirA	O75531	BANF1	Barrier-to-autointegration factor	7070.45
BirA	O75533	SF3B1	Splicing factor 3B subunit 1	188233
BirA	O75534	CSDE1	Cold shock domain-containing protein E1	593107
BirA	O75554	WBP4	WW domain-binding protein 4	292549
BirA	O75569	PRKRA	Interferon-inducible double-stranded RNA-dependent protein kinase activator A	50290.7
BirA	O75582	RPS6KA5	Ribosomal protein S6 kinase alpha-5	71283.2
BirA	O75586	MED6	Mediator of RNA polymerase II transcription subunit 6	56918.3
BirA	O75592	MYCBP2	E3 ubiquitin-protein ligase MYCBP2	72685.8
BirA	O75607	NPM3	Nucleoplasmin-3	87707.8
BirA	O75616	ERAL1	GTPase Era, mitochondrial	47785.1
BirA	O75643	SNRNP200	U5 small nuclear ribonucleoprotein 200 kDa helicase	118802
BirA	O75663	TIPRL	TIP41-like protein	295081
BirA	O75665	OFD1	Oral-facial-digital syndrome 1 protein	91386.1
BirA	O75674	TOM1L1	TOM1-like protein 1	14691.2
BirA	O75683	SURF6	Surfeit locus protein 6	62542.2
BirA	O75691	UTP20	Small subunit processome component 20 homolog	47531.4
BirA	O75694	NUP155	Nuclear pore complex protein Nup155	82656.9
BirA	O75717	WDHD1	WD repeat and HMG-box DNA-binding protein 1	144148
BirA	O75746	SLC25A12	Calcium-binding mitochondrial carrier protein Aralar1	13406.7
BirA	O75781	PALM	Paralemmin-1	24628.4
BirA	O75787	ATP6AP2	Renin receptor	23509.4
BirA	O75792	RNASEH2A	Ribonuclease H2 subunit A	56503.7
BirA	O75794	CDC123	Cell division cycle protein 123 homolog	89588.1
BirA	O75817	POP7	Ribonuclease P protein subunit p20	196857
BirA	O75818	RPP40	Ribonuclease P protein subunit p40	59555.5
BirA	O75821	EIF3G	Eukaryotic translation initiation factor 3 subunit G	185821
BirA	O75822	EIF3J	Eukaryotic translation initiation factor 3 subunit J	74041
BirA	O75832	PSMD10	26S proteasome non-ATPase regulatory subunit 10	46791.2
BirA	O75844	ZMPSTE24	CAAX prenyl protease 1 homolog	28497.8
BirA	O75864	PPP1R37	Protein phosphatase 1 regulatory subunit 37	27048.1
BirA	O75874	IDH1	Isocitrate dehydrogenase [NADP] cytoplasmic	104744
BirA	O75879	GATB	Glutamyl-tRNA(Gln) amidotransferase subunit B, mitochondrial	12230.1
BirA	O75884	RBBP9	Putative hydrolase RBBP9	39803.5
BirA	O75886	STAM2	Signal transducing adapter molecule 2	57741
BirA	O75909	CCNK	Cyclin-K	136646
BirA	O75928	PIAS2	E3 SUMO-protein ligase PIAS2	81990.8
BirA	O75934	BCAS2	Pre-mRNA-splicing factor SPF27	113162
BirA	O75935	DCTN3	Dynactin subunit 3	343706
BirA	O75937	DNAJC8	DnaJ homolog subfamily C member 8	49368.1
BirA	O75940	SMNDC1	Survival of motor neuron-related-splicing factor 30	50609.9
BirA	O75955	FLOT1	Flotillin-1	17720.5
BirA	O75962	TRIO	Triple functional domain protein	42002.1
BirA	O75964	ATP5L	ATP synthase subunit g, mitochondrial	61268.5
BirA	O75970	MPDZ	Multiple PDZ domain protein	70365.6
BirA	O75976	CPD	Carboxypeptidase D	11553
BirA	O76003	GLRX3	Glutaredoxin-3	117026
BirA	O76021	RSL1D1	Ribosomal L1 domain-containing protein 1	38248.8
BirA	O76031	CLPX	ATP-dependent Clp protease ATP-binding subunit clpX-like, mitochondrial	9382.24
BirA	O76064	RNF8	E3 ubiquitin-protein ligase RNF8	33918.4
BirA	O76083	PDE9A	High affinity cGMP-specific 3',5'-cyclic phosphodiesterase 9A	26571.3
BirA	O76094	SRP72	Signal recognition particle subunit SRP72	163763
BirA	O94762	RECQL5	ATP-dependent DNA helicase Q5	49088.1
BirA	O94763	URI1	Unconventional prefoldin RPB5 interactor 1	105802
BirA	O94776	MTA2	Metastasis-associated protein MTA2	335821
BirA	O94782	USP1	Ubiquitin carboxyl-terminal hydrolase 1	59705.1
BirA	O94788	ALDH1A2	Retinal dehydrogenase 2	160812
BirA	O94806	PRKD3	Serine/threonine-protein kinase D3	45560.4
BirA	O94813	SLIT2	Slit homolog 2 protein	119271
BirA	O94822	LTN1	E3 ubiquitin-protein ligase listerin	57570.7
BirA	O94830	DDHD2	Phospholipase DDHD2	65957
BirA	O94832	MYO1D	Unconventional myosin-Id	11095.9
BirA	O94842	TOX4	TOX high mobility group box family member 4	236027
BirA	O94854	KIAA0754	Uncharacterized protein KIAA0754	115326
BirA	O94855	SEC24D	Protein transport protein Sec24D	6246.62
BirA	O94864	SUPT7L	STAGA complex 65 subunit gamma	189282
BirA	O94874	UFL1	E3 UFM1-protein ligase 1	27407.5
BirA	O94880	PHF14	PHD finger protein 14	10873.6
BirA	O94888	UBXN7	UBX domain-containing protein 7	33154.9
BirA	O94901	SUN1	SUN domain-containing protein 1	7213.76
BirA	O94903	PROSC	Proline synthase co-transcribed bacterial homolog protein	20453
BirA	O94905	ERLIN2	Erlin-2	94533
BirA	O94906	PRPF6	Pre-mRNA-processing factor 6	182300
BirA	O94913	PCF11	Pre-mRNA cleavage complex 2 protein Pcf11	100555
BirA	O94915	FRYL	Protein furry homolog-like	45802.6
BirA	O94916	NFAT5	Nuclear factor of activated T-cells 5	72771.5
BirA	O94925	GLS	Glutaminase kidney isoform, mitochondrial	24060.3
BirA	O94927	HAUS5	HAUS augmin-like complex subunit 5	67045.3
BirA	O94953	KDM4B	Lysine-specific demethylase 4B	30192.8
BirA	O94964	SOGA1	Protein SOGA1	34829.6
BirA	O94966	USP19	Ubiquitin carboxyl-terminal hydrolase 19	150249
BirA	O94973	AP2A2	AP-2 complex subunit alpha-2	13681.1
BirA	O94979	SEC31A	Protein transport protein Sec31A	36739.9
BirA	O94986	CEP152	Centrosomal protein of 152 kDa	42430.3
BirA	O94992	HEXIM1	Protein HEXIM1	293883
BirA	O95059	RPP14	Ribonuclease P protein subunit p14	98537.7
BirA	O95067	CCNB2	G2/mitotic-specific cyclin-B2	7963.43
BirA	O95071	UBR5	E3 ubiquitin-protein ligase UBR5	82286
BirA	O95104	SCAF4	Splicing factor, arginine/serine-rich 15	113718
BirA	O95140	MFN2	Mitofusin-2	25020
BirA	O95147	DUSP14	Dual specificity protein phosphatase 14	16460.1
BirA	O95163	IKBKAP	Elongator complex protein 1	102760
BirA	O95197	RTN3	Reticulon-3	81722.9
BirA	O95208	EPN2	Epsin-2	4358943
BirA	O95210	STBD1	Starch-binding domain-containing protein 1	64993.2
BirA	O95218	ZRANB2	Zinc finger Ran-binding domain-containing protein 2	136319
BirA	O95219	SNX4	Sorting nexin-4	72522.2
BirA	O95232	LUC7L3	Luc7-like protein 3	72775.4
BirA	O95235	KIF20A	Kinesin-like protein KIF20A	49178.2
BirA	O95239	KIF4A	Chromosome-associated kinesin KIF4A	139964
BirA	O95243	MBD4	Methyl-CpG-binding domain protein 4	24848.9
BirA	O95248	SBF1	Myotubularin-related protein 5	24168.9
BirA	O95249	GOSR1	Golgi SNAP receptor complex member 1	8804.33
BirA	O95251	KAT7	Histone acetyltransferase KAT7	38351
BirA	O95271	TNKS	Tankyrase-1	48243.7
BirA	O95292	VAPB	Vesicle-associated membrane protein-associated protein B/C	120541
BirA	O95295	SNAPIN	SNARE-associated protein Snapin	13067.8
BirA	O95299	NDUFA10	NADH dehydrogenase [ubiquinone] 1 alpha subcomplex subunit 10, mitochondrial	28477.4
BirA	O95319	CELF2	CUGBP Elav-like family member 2	41844
BirA	O95347	SMC2	Structural maintenance of chromosomes protein 2	111570
BirA	O95359	TACC2	Transforming acidic coiled-coil-containing protein 2	77538.5
BirA	O95372	LYPLA2	Acyl-protein thioesterase 2	180490
BirA	O95373	IPO7	Importin-7	82614.6
BirA	O95391	SLU7	Pre-mRNA-splicing factor SLU7	81973.3
BirA	O95394	PGM3	Phosphoacetylglucosamine mutase	14554.4
BirA	O95396	MOCS3	Adenylyltransferase and sulfurtransferase MOCS3	108480
BirA	O95400	CD2BP2	CD2 antigen cytoplasmic tail-binding protein 2	284204
BirA	O95405	ZFYVE9	Zinc finger FYVE domain-containing protein 9	8155.7
BirA	O95409	ZIC2	Zinc finger protein ZIC 2	6517.33
BirA	O95425	SVIL	Supervillin	62452.1
BirA	O95433	AHSA1	Activator of 90 kDa heat shock protein ATPase homolog 1	115308
BirA	O95453	PARN	Poly(A)-specific ribonuclease PARN	57286.6
BirA	O95456	PSMG1	Proteasome assembly chaperone 1	73503.1
BirA	O95470	SGPL1	Sphingosine-1-phosphate lyase 1	39649.7
BirA	O95478	NSA2	Ribosome biogenesis protein NSA2 homolog	91345.3
BirA	O95486	SEC24A	Protein transport protein Sec24A	10394.3
BirA	O95487	SEC24B	Protein transport protein Sec24B	24010.6
BirA	O95490	ADGRL2	Adhesion G protein-coupled receptor L2	63860.8
BirA	O95503	CBX6	Chromobox protein homolog 6	7910.13
BirA	O95573	ACSL3	Long-chain-fatty-acid--CoA ligase 3	24951.5
BirA	O95602	POLR1A	DNA-directed RNA polymerase I subunit RPA1	48496.9
BirA	O95613	PCNT	Pericentrin	43309.7
BirA	O95619	YEATS4	YEATS domain-containing protein 4	74476.4
BirA	O95625	ZBTB11	Zinc finger and BTB domain-containing protein 11	20455.6
BirA	O95630	STAMBP	STAM-binding protein	74043.7
BirA	O95639	CPSF4	Cleavage and polyadenylation specificity factor subunit 4	132015
BirA	O95674	CDS2	Phosphatidate cytidylyltransferase 2	128554
BirA	O95677	EYA4	Eyes absent homolog 4	7548.69
BirA	O95684	FGFR1OP	FGFR1 oncogene partner	192482
BirA	O95696	BRD1	Bromodomain-containing protein 1	8497.73
BirA	O95707	POP4	Ribonuclease P protein subunit p29	85864.4
BirA	O95714	HERC2	E3 ubiquitin-protein ligase HERC2	14277.6
BirA	O95721	SNAP29	Synaptosomal-associated protein 29	57691.7
BirA	O95747	OXSR1	Serine/threonine-protein kinase OSR1	24466.2
BirA	O95757	HSPA4L	Heat shock 70 kDa protein 4L	53117.3
BirA	O95759	TBC1D8	TBC1 domain family member 8	29981.6
BirA	O95777	LSM8	U6 snRNA-associated Sm-like protein LSm8	318407
BirA	O95782	AP2A1	AP-2 complex subunit alpha-1	80084.7
BirA	O95785	WIZ	Protein Wiz	203003
BirA	O95789	ZMYM6	Zinc finger MYM-type protein 6	9093.32
BirA	O95793	STAU1	Double-stranded RNA-binding protein Staufen homolog 1	194135
BirA	O95816	BAG2	BAG family molecular chaperone regulator 2	120600
BirA	O95817	BAG3	BAG family molecular chaperone regulator 3	112101
BirA	O95819	MAP4K4	Mitogen-activated protein kinase kinase kinase kinase 4	48304
BirA	O95831	AIFM1	Apoptosis-inducing factor 1, mitochondrial	135827
BirA	O95835	LATS1	Serine/threonine-protein kinase LATS1	82957.3
BirA	O95861	BPNT1	3'(2'),5'-bisphosphate nucleotidase 1	69584.8
BirA	O95864	FADS2	Fatty acid desaturase 2	79910.6
BirA	O95881	TXNDC12	Thioredoxin domain-containing protein 12	8018.08
BirA	O95905	ECD	Protein ecdysoneless homolog	213636
BirA	O95926	SYF2	Pre-mRNA-splicing factor SYF2	23208.4
BirA	O95983	MBD3	Methyl-CpG-binding domain protein 3	242313
BirA	O95985	TOP3B	DNA topoisomerase 3-beta-1	62861.7
BirA	O96005	CLPTM1	Cleft lip and palate transmembrane protein 1	28063
BirA	O96007	MOCS2	Molybdopterin synthase catalytic subunit	198760
BirA	O96008	TOMM40	Mitochondrial import receptor subunit TOM40 homolog	65787
BirA	O96013	PAK4	Serine/threonine-protein kinase PAK 4	139288
BirA	O96017	CHEK2	Serine/threonine-protein kinase Chk2	613296
BirA	O96019	ACTL6A	Actin-like protein 6A	154399
BirA	O96028	WHSC1	Histone-lysine N-methyltransferase NSD2	83840.8
BirA	P00167	CYB5A	Cytochrome b5	9001.49
BirA	P00338	LDHA	L-lactate dehydrogenase A chain	187027
BirA	P00367	GLUD1	Glutamate dehydrogenase 1, mitochondrial	146293
BirA	P00374	DHFR	Dihydrofolate reductase	148472
BirA	P00387	CYB5R3	NADH-cytochrome b5 reductase 3	38655.3
BirA	P00403	MT-CO2	Cytochrome c oxidase subunit 2	21228.5
BirA	P00414	MT-CO3	Cytochrome c oxidase subunit 3	13040.3
BirA	P00488	F13A1	Coagulation factor XIII A chain	5759.03
BirA	P00491	PNP	Purine nucleoside phosphorylase	111192
BirA	P00492	HPRT1	Hypoxanthine-guanine phosphoribosyltransferase	47936.5
BirA	P00519	ABL1	Tyrosine-protein kinase ABL1	10417.2
BirA	P00558	PGK1	Phosphoglycerate kinase 1	31453.4
BirA	P00966	ASS1	Argininosuccinate synthase	43747.2
BirA	P01040	CSTA	Cystatin-A	10595.3
BirA	P02545	LMNA	Prelamin-A/C	8785.15
BirA	P02751	FN1	Fibronectin	11021.4
BirA	P02786	TFRC	Transferrin receptor protein 1	20064.8
BirA	P03886	MT-ND1	NADH-ubiquinone oxidoreductase chain 1	46792.8
BirA	P04040	CAT	Catalase	6625.29
BirA	P04049	RAF1	RAF proto-oncogene serine/threonine-protein kinase	35310.6
BirA	P04075	ALDOA	Fructose-bisphosphate aldolase A	31931.9
BirA	P04080	CSTB	Cystatin-B	8841.14
BirA	P04114	APOB	Apolipoprotein B-100	12687.1
BirA	P04150	NR3C1	Glucocorticoid receptor	128572
BirA	P04181	OAT	Ornithine aminotransferase, mitochondrial	55473.1
BirA	P04264	KRT1	Keratin, type II cytoskeletal 1	1.04124e+06
BirA	P04275	VWF	von Willebrand factor	3.18929e+06
BirA	P04350	TUBB4A	Tubulin beta-4A chain	172769
BirA	P04406	GAPDH	Glyceraldehyde-3-phosphate dehydrogenase	19427
BirA	P04637	TP53	Cellular tumor antigen p53	29595.5
BirA	P04792	HSPB1	Heat shock protein beta-1	6583.29
BirA	P04818	TYMS	Thymidylate synthase	50872.3
BirA	P04843	RPN1	Dolichyl-diphosphooligosaccharide--protein glycosyltransferase subunit 1	78928.1
BirA	P04844	RPN2	Dolichyl-diphosphooligosaccharide--protein glycosyltransferase subunit 2	42971.2
BirA	P04908;Q7L7L0;Q93077	HIST1H2AB;HIST3H2A;HIST1H2AC	Histone H2A type 1-B/E;Histone H2A type 3;Histone H2A type 1-C	9786.77
BirA	P05023	ATP1A1	Sodium/potassium-transporting ATPase subunit alpha-1	97186.5
BirA	P05089	ARG1	Arginase-1	7836.62
BirA	P05109	S100A8	Protein S100-A8	8887.64
BirA	P05114	HMGN1	Non-histone chromosomal protein HMG-14	11524.9
BirA	P05141	SLC25A5	ADP/ATP translocase 2	88673.7
BirA	P05165	PCCA	Propionyl-CoA carboxylase alpha chain, mitochondrial	96848.3
BirA	P05166	PCCB	Propionyl-CoA carboxylase beta chain, mitochondrial	106775
BirA	P05198	EIF2S1	Eukaryotic translation initiation factor 2 subunit 1	87626.1
BirA	P05204	HMGN2	Non-histone chromosomal protein HMG-17	4965.73
BirA	P05386	RPLP1	60S acidic ribosomal protein P1	105593
BirA	P05387	RPLP2	60S acidic ribosomal protein P2	214045
BirA	P05388	RPLP0	60S acidic ribosomal protein P0	119413
BirA	P05423	POLR3D	DNA-directed RNA polymerase III subunit RPC4	61356.4
BirA	P05455	SSB	Lupus La protein	226918
BirA	P05549	TFAP2A	Transcription factor AP-2-alpha	6486.12
BirA	P05556	ITGB1	Integrin beta-1	11578.8
BirA	P05783	KRT18	Keratin, type I cytoskeletal 18	47159.4
BirA	P06280	GLA	Alpha-galactosidase A	14477.2
BirA	P06400	RB1	Retinoblastoma-associated protein	127765
BirA	P06454	PTMA	Prothymosin alpha	8433.69
BirA	P06493	CDK1	Cyclin-dependent kinase 1	61478.1
BirA	P06576	ATP5B	ATP synthase subunit beta, mitochondrial	96719.6
BirA	P06702	S100A9	Protein S100-A9	8699.18
BirA	P06709	birA	Bifunctional ligase/repressor BirA	126103
BirA	P06730	EIF4E	Eukaryotic translation initiation factor 4E	448869
BirA	P06733	ENO1	Alpha-enolase	119086
BirA	P06737	PYGL	Glycogen phosphorylase, liver form	70570
BirA	P06744	GPI	Glucose-6-phosphate isomerase	41426.4
BirA	P06748	NPM1	Nucleophosmin	69548.2
BirA	P06753	TPM3	Tropomyosin alpha-3 chain	10271.2
BirA	P07195	LDHB	L-lactate dehydrogenase B chain	154567
BirA	P07196	NEFL	Neurofilament light polypeptide	28206.9
BirA	P07237	P4HB	Protein disulfide-isomerase	27261.5
BirA	P07305	H1F0	Histone H1.0	11192.9
BirA	P07339	CTSD	Cathepsin D	5135.81
BirA	P07355	ANXA2	Annexin A2	167431
BirA	P07384	CAPN1	Calpain-1 catalytic subunit	129982
BirA	P07437	TUBB	Tubulin beta chain	2.6231e+06
BirA	P07737	PFN1	Profilin-1	11086.7
BirA	P07814	EPRS	Bifunctional glutamate/proline--tRNA ligase	147165
BirA	P07900	HSP90AA1	Heat shock protein HSP 90-alpha	126906
BirA	P07910	HNRNPC	Heterogeneous nuclear ribonucleoproteins C1/C2	6752.39
BirA	P07992	ERCC1	DNA excision repair protein ERCC-1	60115.3
BirA	P08047	SP1	Transcription factor Sp1	10438
BirA	P08133	ANXA6	Annexin A6	45297.1
BirA	P08183	ABCB1	Multidrug resistance protein 1	6468.8
BirA	P08195	SLC3A2	4F2 cell-surface antigen heavy chain	22599.2
BirA	P08237	PFKM	ATP-dependent 6-phosphofructokinase, muscle type	71000.7
BirA	P08238	HSP90AB1	Heat shock protein HSP 90-beta	119461
BirA	P08240	SRPR	Signal recognition particle receptor subunit alpha	38898.8
BirA	P08243	ASNS	Asparagine synthetase [glutamine-hydrolyzing]	95617.6
BirA	P08579	SNRPB2	U2 small nuclear ribonucleoprotein B''	79781.1
BirA	P08621	SNRNP70	U1 small nuclear ribonucleoprotein 70 kDa	227757
BirA	P08651	NFIC	Nuclear factor 1 C-type	10131
BirA	P08670	VIM	Vimentin	133555
BirA	P08708	RPS17	40S ribosomal protein S17	12525.7
BirA	P08865	RPSA	40S ribosomal protein SA	123761
BirA	P09001	MRPL3	39S ribosomal protein L3, mitochondrial	64477.8
BirA	P09012	SNRPA	U1 small nuclear ribonucleoprotein A	266996
BirA	P09234	SNRPC	U1 small nuclear ribonucleoprotein C	76093.9
BirA	P09429	HMGB1	High mobility group protein B1	9117.54
BirA	P09493	TPM1	Tropomyosin alpha-1 chain	18162.3
BirA	P09496	CLTA	Clathrin light chain A	90211.7
BirA	P09543	CNP	2',3'-cyclic-nucleotide 3'-phosphodiesterase	63731.5
BirA	P09622	DLD	Dihydrolipoyl dehydrogenase, mitochondrial	8257.48
BirA	P09651	HNRNPA1	Heterogeneous nuclear ribonucleoprotein A1	14635.8
BirA	P09661	SNRPA1	U2 small nuclear ribonucleoprotein A'	323796
BirA	P09874	PARP1	Poly [ADP-ribose] polymerase 1	15829.4
BirA	P09884	POLA1	DNA polymerase alpha catalytic subunit	182244
BirA	P09936	UCHL1	Ubiquitin carboxyl-terminal hydrolase isozyme L1	40858.9
BirA	P09960	LTA4H	Leukotriene A-4 hydrolase	24169.5
BirA	P0C0S5;Q71UI9	H2AFZ;H2AFV	Histone H2A.Z;Histone H2A.V	67278.9
BirA	P0C2W1	FBXO45	F-box/SPRY domain-containing protein 1	28326.7
BirA	P0C7X5	ZNF806	Zinc finger protein 806	9879.74
BirA	P0CAP2;Q9BZD3	POLR2M;GCOM2	DNA-directed RNA polymerase II subunit GRINL1A;Putative GRINL1B complex locus protein 2	12442.6
BirA	P0CG47;P0CG48;P62979;P62987	UBB;UBC;RPS27A;UBA52	Polyubiquitin-B;Polyubiquitin-C;Ubiquitin-40S ribosomal protein S27a;Ubiquitin-60S ribosomal protein L40	4533971
BirA	P0DI81;P0DI82	TRAPPC2;TRAPPC2B	Trafficking protein particle complex subunit 2;Trafficking protein particle complex subunit 2B	90532
BirA	P0DMV8;P0DMV9	HSPA1A;HSPA1B	Heat shock 70 kDa protein 1A;Heat shock 70 kDa protein 1B	50352.2
BirA	P10071	GLI3	Transcriptional activator GLI3	12929.8
BirA	P10074	ZBTB48	Zinc finger and BTB domain-containing protein 48	12878.5
BirA	P10155	TROVE2	60 kDa SS-A/Ro ribonucleoprotein	54075.5
BirA	P10244	MYBL2	Myb-related protein B	41884.4
BirA	P10398	ARAF	Serine/threonine-protein kinase A-Raf	48778.5
BirA	P10412	HIST1H1E	Histone H1.4	7734.67
BirA	P10515	DLAT	Dihydrolipoyllysine-residue acetyltransferase component of pyruvate dehydrogenase complex, mitochondrial	50941.6
BirA	P10586	PTPRF	Receptor-type tyrosine-protein phosphatase F	20979.5
BirA	P10599	TXN	Thioredoxin	91108.2
BirA	P10619	CTSA	Lysosomal protective protein	3242.07
BirA	P10636	MAPT	Microtubule-associated protein tau	46868.2
BirA	P10644	PRKAR1A	cAMP-dependent protein kinase type I-alpha regulatory subunit	56313.3
BirA	P10809	HSPD1	60 kDa heat shock protein, mitochondrial	40657.7
BirA	P11021	HSPA5	78 kDa glucose-regulated protein	123904
BirA	P11137	MAP2	Microtubule-associated protein 2	14467.8
BirA	P11142	HSPA8	Heat shock cognate 71 kDa protein	150738
BirA	P11166	SLC2A1	Solute carrier family 2, facilitated glucose transporter member 1	40298.3
BirA	P11171	EPB41	Protein 4.1	186056
BirA	P11172	UMPS	Uridine 5'-monophosphate synthase	38493
BirA	P11177	PDHB	Pyruvate dehydrogenase E1 component subunit beta, mitochondrial	74562.9
BirA	P11182	DBT	Lipoamide acyltransferase component of branched-chain alpha-keto acid dehydrogenase complex, mitochondrial	10334.9
BirA	P11216	PYGB	Glycogen phosphorylase, brain form	83296.7
BirA	P11274	BCR	Breakpoint cluster region protein	79019.3
BirA	P11279	LAMP1	Lysosome-associated membrane glycoprotein 1	3446.84
BirA	P11387	TOP1	DNA topoisomerase 1	84872.9
BirA	P11388	TOP2A	DNA topoisomerase 2-alpha	10753
BirA	P11413	G6PD	Glucose-6-phosphate 1-dehydrogenase	79710.5
BirA	P11441	UBL4A	Ubiquitin-like protein 4A	401405
BirA	P11498	PC	Pyruvate carboxylase, mitochondrial	121991
BirA	P11586	MTHFD1	C-1-tetrahydrofolate synthase, cytoplasmic	107600
BirA	P11717	IGF2R	Cation-independent mannose-6-phosphate receptor	16640.8
BirA	P11802	CDK4	Cyclin-dependent kinase 4	79988
BirA	P11908	PRPS2	Ribose-phosphate pyrophosphokinase 2	31787.1
BirA	P11940	PABPC1	Polyadenylate-binding protein 1	52881.3
BirA	P12004	PCNA	Proliferating cell nuclear antigen	139779
BirA	P12081	HARS	Histidine--tRNA ligase, cytoplasmic	93413.1
BirA	P12235	SLC25A4	ADP/ATP translocase 1	82899.5
BirA	P12236	SLC25A6	ADP/ATP translocase 3	292054
BirA	P12268	IMPDH2	Inosine-5'-monophosphate dehydrogenase 2	44748.4
BirA	P12270	TPR	Nucleoprotein TPR	183477
BirA	P12273	PIP	Prolactin-inducible protein	9854.19
BirA	P12277	CKB	Creatine kinase B-type	45355.7
BirA	P12694	BCKDHA	2-oxoisovalerate dehydrogenase subunit alpha, mitochondrial	17122.4
BirA	P12755	SKI	Ski oncogene	10530.7
BirA	P12814	ACTN1	Alpha-actinin-1	34378.7
BirA	P12956	XRCC6	X-ray repair cross-complementing protein 6	23336.8
BirA	P13010	XRCC5	X-ray repair cross-complementing protein 5	17991.8
BirA	P13051	UNG	Uracil-DNA glycosylase	98671.1
BirA	P13056	NR2C1	Nuclear receptor subfamily 2 group C member 1	123041
BirA	P13639	EEF2	Elongation factor 2	163151
BirA	P13667	PDIA4	Protein disulfide-isomerase A4	7338.31
BirA	P13674	P4HA1	Prolyl 4-hydroxylase subunit alpha-1	41646.1
BirA	P13796	LCP1	Plastin-2	77838
BirA	P13797	PLS3	Plastin-3	47035.9
BirA	P13804	ETFA	Electron transfer flavoprotein subunit alpha, mitochondrial	59535.4
BirA	P13861	PRKAR2A	cAMP-dependent protein kinase type II-alpha regulatory subunit	99256.4
BirA	P13984	GTF2F2	General transcription factor IIF subunit 2	189232
BirA	P14373	TRIM27	Zinc finger protein RFP	9727.2
BirA	P14618	PKM	Pyruvate kinase PKM	116458
BirA	P14625	HSP90B1	Endoplasmin	24508.4
BirA	P14635	CCNB1	G2/mitotic-specific cyclin-B1	44123.2
BirA	P14649	MYL6B	Myosin light chain 6B	14548
BirA	P14678;P63162	SNRPB;SNRPN	Small nuclear ribonucleoprotein-associated proteins B and B';Small nuclear ribonucleoprotein-associated protein N	262616
BirA	P14735	IDE	Insulin-degrading enzyme	17598.3
BirA	P14866	HNRNPL	Heterogeneous nuclear ribonucleoprotein L	56496.5
BirA	P14868	DARS	Aspartate--tRNA ligase, cytoplasmic	179513
BirA	P14923	JUP	Junction plakoglobin	30765.7
BirA	P15056	BRAF	Serine/threonine-protein kinase B-raf	79947.8
BirA	P15104	GLUL	Glutamine synthetase	5905.68
BirA	P15170	GSPT1	Eukaryotic peptide chain release factor GTP-binding subunit ERF3A	67282.8
BirA	P15311	EZR	Ezrin	80593.8
BirA	P15531	NME1	Nucleoside diphosphate kinase A	193052
BirA	P15586	GNS	N-acetylglucosamine-6-sulfatase	6248.88
BirA	P15822	HIVEP1	Zinc finger protein 40	58332.6
BirA	P15880	RPS2	40S ribosomal protein S2	234525
BirA	P15923	TCF3	Transcription factor E2-alpha	9282.57
BirA	P15924	DSP	Desmoplakin	91488.7
BirA	P15927	RPA2	Replication protein A 32 kDa subunit	67240.2
BirA	P16104	H2AFX	Histone H2AX	12450.5
BirA	P16220	CREB1	Cyclic AMP-responsive element-binding protein 1	11211.1
BirA	P16333	NCK1	Cytoplasmic protein NCK1	169285
BirA	P16383	GCFC2	GC-rich sequence DNA-binding factor 2	35242.6
BirA	P16401	HIST1H1B	Histone H1.5	269267
BirA	P16402	HIST1H1D	Histone H1.3	11252.7
BirA	P16403	HIST1H1C	Histone H1.2	6308.25
BirA	P16435	POR	NADPH--cytochrome P450 reductase	21510.1
BirA	P16615	ATP2A2	Sarcoplasmic/endoplasmic reticulum calcium ATPase 2	58385.3
BirA	P16949	STMN1	Stathmin	105672
BirA	P16989	YBX3	Y-box-binding protein 3	56584.7
BirA	P17028	ZNF24	Zinc finger protein 24	52050.7
BirA	P17029	ZKSCAN1	Zinc finger protein with KRAB and SCAN domains 1	5417.11
BirA	P17096	HMGA1	High mobility group protein HMG-I/HMG-Y	11916.7
BirA	P17098	ZNF8	Zinc finger protein 8	46728.9
BirA	P17302	GJA1	Gap junction alpha-1 protein	6783.92
BirA	P17480	UBTF	Nucleolar transcription factor 1	13221.5
BirA	P17482	HOXB9	Homeobox protein Hox-B9	53462.6
BirA	P17612	PRKACA	cAMP-dependent protein kinase catalytic subunit alpha	55182.5
BirA	P17661	DES	Desmin	68554.1
BirA	P17706	PTPN2	Tyrosine-protein phosphatase non-receptor type 2	32054.5
BirA	P17812	CTPS1	CTP synthase 1	222501
BirA	P17844	DDX5	Probable ATP-dependent RNA helicase DDX5	115637
BirA	P17858	PFKL	ATP-dependent 6-phosphofructokinase, liver type	56503.7
BirA	P17980	PSMC3	26S protease regulatory subunit 6A	190856
BirA	P17987	TCP1	T-complex protein 1 subunit alpha	494363
BirA	P18031	PTPN1	Tyrosine-protein phosphatase non-receptor type 1	54364.5
BirA	P18077	RPL35A	60S ribosomal protein L35a	95698.6
BirA	P18085	ARF4	ADP-ribosylation factor 4	340312
BirA	P18124	RPL7	60S ribosomal protein L7	423280
BirA	P18206	VCL	Vinculin	42526.4
BirA	P18583	SON	Protein SON	30019.4
BirA	P18615	NELFE	Negative elongation factor E	182584
BirA	P18621	RPL17	60S ribosomal protein L17	420731
BirA	P18669	PGAM1	Phosphoglycerate mutase 1	243388
BirA	P18754	RCC1	Regulator of chromosome condensation	8758.04
BirA	P18850	ATF6	Cyclic AMP-dependent transcription factor ATF-6 alpha	13044.5
BirA	P18858	LIG1	DNA ligase 1	66882.2
BirA	P18887	XRCC1	DNA repair protein XRCC1	175866
BirA	P19338	NCL	Nucleolin	278035
BirA	P19367	HK1	Hexokinase-1	121199
BirA	P19387	POLR2C	DNA-directed RNA polymerase II subunit RPB3	36294.1
BirA	P19388	POLR2E	DNA-directed RNA polymerases I, II, and III subunit RPABC1	101930
BirA	P19447	ERCC3	TFIIH basal transcription factor complex helicase XPB subunit	38568.8
BirA	P19525	EIF2AK2	Interferon-induced, double-stranded RNA-activated protein kinase	53903.3
BirA	P19623	SRM	Spermidine synthase	18508.1
BirA	P19784	CSNK2A2	Casein kinase II subunit alpha'	81939.1
BirA	P19838	NFKB1	Nuclear factor NF-kappa-B p105 subunit	63125.9
BirA	P20020	ATP2B1	Plasma membrane calcium-transporting ATPase 1	27307.1
BirA	P20042	EIF2S2	Eukaryotic translation initiation factor 2 subunit 2	55422.4
BirA	P20290	BTF3	Transcription factor BTF3	67182.6
BirA	P20337	RAB3B	Ras-related protein Rab-3B	26383.2
BirA	P20339	RAB5A	Ras-related protein Rab-5A	18777.7
BirA	P20340	RAB6A	Ras-related protein Rab-6A	162707
BirA	P20585	MSH3	DNA mismatch repair protein Msh3	75442.7
BirA	P20618	PSMB1	Proteasome subunit beta type-1	25912.3
BirA	P20700	LMNB1	Lamin-B1	10932.9
BirA	P20810	CAST	Calpastatin	99766.9
BirA	P20839	IMPDH1	Inosine-5'-monophosphate dehydrogenase 1	4571.89
BirA	P20936	RASA1	Ras GTPase-activating protein 1	14404
BirA	P21127	CDK11B	Cyclin-dependent kinase 11B	295807
BirA	P21281	ATP6V1B2	V-type proton ATPase subunit B, brain isoform	42342.3
BirA	P21283	ATP6V1C1	V-type proton ATPase subunit C 1	31746.6
BirA	P21333	FLNA	Filamin-A	859559
BirA	P21359	NF1	Neurofibromin	52584
BirA	P21675	TAF1	Transcription initiation factor TFIID subunit 1	73861.2
BirA	P21796	VDAC1	Voltage-dependent anion-selective channel protein 1	17702.5
BirA	P21953	BCKDHB	2-oxoisovalerate dehydrogenase subunit beta, mitochondrial	8159.21
BirA	P22059	OSBP	Oxysterol-binding protein 1	38933.9
BirA	P22061	PCMT1	Protein-L-isoaspartate(D-aspartate) O-methyltransferase	60695.9
BirA	P22087	FBL	rRNA 2'-O-methyltransferase fibrillarin	94857.8
BirA	P22102	GART	Trifunctional purine biosynthetic protein adenosine-3	172277
BirA	P22234	PAICS	Multifunctional protein ADE2	277050
BirA	P22314	UBA1	Ubiquitin-like modifier-activating enzyme 1	70061.6
BirA	P22392	NME2	Nucleoside diphosphate kinase B	261836
BirA	P22570	FDXR	NADPH:adrenodoxin oxidoreductase, mitochondrial	8239.07
BirA	P22626	HNRNPA2B1	Heterogeneous nuclear ribonucleoproteins A2/B1	12385
BirA	P22670	RFX1	MHC class II regulatory factor RFX1	118515
BirA	P22681	CBL	E3 ubiquitin-protein ligase CBL	57745
BirA	P22694	PRKACB	cAMP-dependent protein kinase catalytic subunit beta	13734
BirA	P22695	UQCRC2	Cytochrome b-c1 complex subunit 2, mitochondrial	30181.3
BirA	P23229	ITGA6	Integrin alpha-6	11559.7
BirA	P23246	SFPQ	Splicing factor, proline- and glutamine-rich	70970.6
BirA	P23258	TUBG1	Tubulin gamma-1 chain	10861.9
BirA	P23284	PPIB	Peptidyl-prolyl cis-trans isomerase B	14638.9
BirA	P23381	WARS	Tryptophan--tRNA ligase, cytoplasmic	170693
BirA	P23396	RPS3	40S ribosomal protein S3	258316
BirA	P23458	JAK1	Tyrosine-protein kinase JAK1	11844.3
BirA	P23526	AHCY	Adenosylhomocysteinase	99104
BirA	P23528	CFL1	Cofilin-1	52313.3
BirA	P23588	EIF4B	Eukaryotic translation initiation factor 4B	62674.6
BirA	P23634	ATP2B4	Plasma membrane calcium-transporting ATPase 4	3794.22
BirA	P23921	RRM1	Ribonucleoside-diphosphate reductase large subunit	51852.1
BirA	P24534	EEF1B2	Elongation factor 1-beta	208234
BirA	P24539	ATP5F1	ATP synthase F(0) complex subunit B1, mitochondrial	10192.5
BirA	P24588	AKAP5	A-kinase anchor protein 5	5092.36
BirA	P24752	ACAT1	Acetyl-CoA acetyltransferase, mitochondrial	221061
BirA	P24928	POLR2A	DNA-directed RNA polymerase II subunit RPB1	63780
BirA	P24941	CDK2	Cyclin-dependent kinase 2	142012
BirA	P25054	APC	Adenomatous polyposis coli protein	44799.1
BirA	P25098	ADRBK1	Beta-adrenergic receptor kinase 1	73170.5
BirA	P25205	MCM3	DNA replication licensing factor MCM3	44588.2
BirA	P25311	AZGP1	Zinc-alpha-2-glycoprotein	9999.56
BirA	P25398	RPS12	40S ribosomal protein S12	554300
BirA	P25440	BRD2	Bromodomain-containing protein 2	54323.9
BirA	P25490	YY1	Transcriptional repressor protein YY1	80662.5
BirA	P25685	DNAJB1	DnaJ homolog subfamily B member 1	243158
BirA	P25705	ATP5A1	ATP synthase subunit alpha, mitochondrial	177000
BirA	P25786	PSMA1	Proteasome subunit alpha type-1	71560.4
BirA	P25787	PSMA2	Proteasome subunit alpha type-2	47637.2
BirA	P25788	PSMA3	Proteasome subunit alpha type-3	51830.8
BirA	P25789	PSMA4	Proteasome subunit alpha type-4	111859
BirA	P26038	MSN	Moesin	37790
BirA	P26196	DDX6	Probable ATP-dependent RNA helicase DDX6	126328
BirA	P26358	DNMT1	DNA (cytosine-5)-methyltransferase 1	80948.5
BirA	P26368	U2AF2	Splicing factor U2AF 65 kDa subunit	110522
BirA	P26373	RPL13	60S ribosomal protein L13	16432.6
BirA	P26374	CHML	Rab proteins geranylgeranyltransferase component A 2	101420
BirA	P26583	HMGB2	High mobility group protein B2	30350.3
BirA	P26599	PTBP1	Polypyrimidine tract-binding protein 1	21242.7
BirA	P26639	TARS	Threonine--tRNA ligase, cytoplasmic	147817
BirA	P26640	VARS	Valine--tRNA ligase	181307
BirA	P26641	EEF1G	Elongation factor 1-gamma	225138
BirA	P27105	STOM	Erythrocyte band 7 integral membrane protein	8629.98
BirA	P27348	YWHAQ	14-3-3 protein theta	36541.9
BirA	P27448	MARK3	MAP/microtubule affinity-regulating kinase 3	25614.5
BirA	P27540	ARNT	Aryl hydrocarbon receptor nuclear translocator	27145.6
BirA	P27635	RPL10	60S ribosomal protein L10	91823.3
BirA	P27694	RPA1	Replication protein A 70 kDa DNA-binding subunit	56758.3
BirA	P27695	APEX1	DNA-(apurinic or apyrimidinic site) lyase	87886.4
BirA	P27708	CAD	CAD protein	57417.5
BirA	P27797	CALR	Calreticulin	6109.67
BirA	P27816	MAP4	Microtubule-associated protein 4	192415
BirA	P27824	CANX	Calnexin	64063.6
BirA	P27986	PIK3R1	Phosphatidylinositol 3-kinase regulatory subunit alpha	30752.5
BirA	P28066	PSMA5	Proteasome subunit alpha type-5	61771.6
BirA	P28074	PSMB5	Proteasome subunit beta type-5	35577.2
BirA	P28288	ABCD3	ATP-binding cassette sub-family D member 3	54712.9
BirA	P28290	SSFA2	Sperm-specific antigen 2	143631
BirA	P28331	NDUFS1	NADH-ubiquinone oxidoreductase 75 kDa subunit, mitochondrial	7223.04
BirA	P28340	POLD1	DNA polymerase delta catalytic subunit	63265
BirA	P28370	SMARCA1	Probable global transcription activator SNF2L1	80350.3
BirA	P28715	ERCC5	DNA repair protein complementing XP-G cells	58320.2
BirA	P28749	RBL1	Retinoblastoma-like protein 1	11927.4
BirA	P29083	GTF2E1	General transcription factor IIE subunit 1	66515.2
BirA	P29084	GTF2E2	Transcription initiation factor IIE subunit beta	156888
BirA	P29144	TPP2	Tripeptidyl-peptidase 2	52592
BirA	P29218	IMPA1	Inositol monophosphatase 1	34483.6
BirA	P29317	EPHA2	Ephrin type-A receptor 2	126892
BirA	P29375	KDM5A	Lysine-specific demethylase 5A	40212.3
BirA	P29401	TKT	Transketolase	63097.9
BirA	P29508	SERPINB3	Serpin B3	11057.5
BirA	P29536	LMOD1	Leiomodin-1	272070
BirA	P29590	PML	Protein PML	101516
BirA	P29692	EEF1D	Elongation factor 1-delta	248441
BirA	P29966	MARCKS	Myristoylated alanine-rich C-kinase substrate	120315
BirA	P30041	PRDX6	Peroxiredoxin-6	134573
BirA	P30042	C21orf33	ES1 protein homolog, mitochondrial	13029.7
BirA	P30048	PRDX3	Thioredoxin-dependent peroxide reductase, mitochondrial	72385.4
BirA	P30050	RPL12	60S ribosomal protein L12	148051
BirA	P30084	ECHS1	Enoyl-CoA hydratase, mitochondrial	22628.7
BirA	P30085	CMPK1	UMP-CMP kinase	10638.5
BirA	P30086	PEBP1	Phosphatidylethanolamine-binding protein 1	28127.2
BirA	P30101	PDIA3	Protein disulfide-isomerase A3	12769.3
BirA	P30153	PPP2R1A	Serine/threonine-protein phosphatase 2A 65 kDa regulatory subunit A alpha isoform	45403.7
BirA	P30260	CDC27	Cell division cycle protein 27 homolog	167482
BirA	P30307	CDC25C	M-phase inducer phosphatase 3	61276.8
BirA	P30414	NKTR	NK-tumor recognition protein	19460.9
BirA	P30419	NMT1	Glycylpeptide N-tetradecanoyltransferase 1	133816
BirA	P30519	HMOX2	Heme oxygenase 2	39096.1
BirA	P30533	LRPAP1	Alpha-2-macroglobulin receptor-associated protein	7712.45
BirA	P30566	ADSL	Adenylosuccinate lyase	88079.3
BirA	P30622	CLIP1	CAP-Gly domain-containing linker protein 1	69132.2
BirA	P30825	SLC7A1	High affinity cationic amino acid transporter 1	157945
BirA	P30876	POLR2B	DNA-directed RNA polymerase II subunit RPB2	70503.7
BirA	P31040	SDHA	Succinate dehydrogenase [ubiquinone] flavoprotein subunit, mitochondrial	5737.28
BirA	P31146	CORO1A	Coronin-1A	63294.7
BirA	P31151	S100A7	Protein S100-A7	6491.87
BirA	P31153	MAT2A	S-adenosylmethionine synthase isoform type-2	94392.1
BirA	P31271	HOXA13	Homeobox protein Hox-A13	8141.51
BirA	P31276	HOXC13	Homeobox protein Hox-C13	10119
BirA	P31323	PRKAR2B	cAMP-dependent protein kinase type II-beta regulatory subunit	40355.8
BirA	P31350	RRM2	Ribonucleoside-diphosphate reductase subunit M2	70729.5
BirA	P31629	HIVEP2	Transcription factor HIVEP2	68657.2
BirA	P31641	SLC6A6	Sodium- and chloride-dependent taurine transporter	16616
BirA	P31689	DNAJA1	DnaJ homolog subfamily A member 1	24863.3
BirA	P31749	AKT1	RAC-alpha serine/threonine-protein kinase	30981.4
BirA	P31751	AKT2	RAC-beta serine/threonine-protein kinase	26779.8
BirA	P31930	UQCRC1	Cytochrome b-c1 complex subunit 1, mitochondrial	17421.6
BirA	P31942	HNRNPH3	Heterogeneous nuclear ribonucleoprotein H3	6593.95
BirA	P31943	HNRNPH1	Heterogeneous nuclear ribonucleoprotein H	27919.5
BirA	P31944	CASP14	Caspase-14	8218.42
BirA	P31946	YWHAB	14-3-3 protein beta/alpha	38305.3
BirA	P31948	STIP1	Stress-induced-phosphoprotein 1	88814.7
BirA	P31949	S100A11	Protein S100-A11	16316.3
BirA	P32119	PRDX2	Peroxiredoxin-2	97379.3
BirA	P32322	PYCR1	Pyrroline-5-carboxylate reductase 1, mitochondrial	24703.4
BirA	P32780	GTF2H1	General transcription factor IIH subunit 1	14257.6
BirA	P32969	RPL9	60S ribosomal protein L9	81759.6
BirA	P33176	KIF5B	Kinesin-1 heavy chain	166277
BirA	P33240	CSTF2	Cleavage stimulation factor subunit 2	144066
BirA	P33316	DUT	Deoxyuridine 5'-triphosphate nucleotidohydrolase, mitochondrial	37579.8
BirA	P33527	ABCC1	Multidrug resistance-associated protein 1	79479.3
BirA	P33981	TTK	Dual specificity protein kinase TTK	116889
BirA	P33991	MCM4	DNA replication licensing factor MCM4	124204
BirA	P33992	MCM5	DNA replication licensing factor MCM5	61228.3
BirA	P33993	MCM7	DNA replication licensing factor MCM7	121978
BirA	P34741	SDC2	Syndecan-2	12692
BirA	P34896	SHMT1	Serine hydroxymethyltransferase, cytosolic	76550.1
BirA	P34897	SHMT2	Serine hydroxymethyltransferase, mitochondrial	19184.3
BirA	P34932	HSPA4	Heat shock 70 kDa protein 4	55238
BirA	P35221	CTNNA1	Catenin alpha-1	45586.9
BirA	P35222	CTNNB1	Catenin beta-1	23026.4
BirA	P35226	BMI1	Polycomb complex protein BMI-1	9148.8
BirA	P35232	PHB	Prohibitin	46898.3
BirA	P35240	NF2	Merlin	51029.5
BirA	P35241	RDX	Radixin	32306.2
BirA	P35244	RPA3	Replication protein A 14 kDa subunit	106670
BirA	P35249	RFC4	Replication factor C subunit 4	54839
BirA	P35250	RFC2	Replication factor C subunit 2	59213.5
BirA	P35251	RFC1	Replication factor C subunit 1	80437.2
BirA	P35268	RPL22	60S ribosomal protein L22	13133.2
BirA	P35269	GTF2F1	General transcription factor IIF subunit 1	197172
BirA	P35453	HOXD13	Homeobox protein Hox-D13	6844.62
BirA	P35520	CBS	Cystathionine beta-synthase	86823.5
BirA	P35579	MYH9	Myosin-9	13841.3
BirA	P35580	MYH10	Myosin-10	11713.8
BirA	P35606	COPB2	Coatomer subunit beta'	35111.8
BirA	P35610	SOAT1	Sterol O-acyltransferase 1	55181.6
BirA	P35611	ADD1	Alpha-adducin	161804
BirA	P35612	ADD2	Beta-adducin	45538.5
BirA	P35613	BSG	Basigin	109597
BirA	P35637	FUS	RNA-binding protein FUS	43805
BirA	P35658	NUP214	Nuclear pore complex protein Nup214	136713
BirA	P35659	DEK	Protein DEK	174478
BirA	P35670	ATP7B	Copper-transporting ATPase 2	11082.1
BirA	P35908	KRT2	Keratin, type II cytoskeletal 2 epidermal	10369.4
BirA	P35998	PSMC2	26S protease regulatory subunit 7	359931
BirA	P36383	GJC1	Gap junction gamma-1 protein	10343.2
BirA	P36404	ARL2	ADP-ribosylation factor-like protein 2	117305
BirA	P36405	ARL3	ADP-ribosylation factor-like protein 3	54069.5
BirA	P36507	MAP2K2	Dual specificity mitogen-activated protein kinase kinase 2	11730.5
BirA	P36542	ATP5C1	ATP synthase subunit gamma, mitochondrial	86084.6
BirA	P36543	ATP6V1E1	V-type proton ATPase subunit E 1	25084.2
BirA	P36578	RPL4	60S ribosomal protein L4	147030
BirA	P36873	PPP1CC	Serine/threonine-protein phosphatase PP1-gamma catalytic subunit	1.12085e+06
BirA	P36952	SERPINB5	Serpin B5	49173
BirA	P36954	POLR2I	DNA-directed RNA polymerase II subunit RPB9	60126.3
BirA	P36957	DLST	Dihydrolipoyllysine-residue succinyltransferase component of 2-oxoglutarate dehydrogenase complex, mitochondrial	18441.9
BirA	P36969	GPX4	Phospholipid hydroperoxide glutathione peroxidase, mitochondrial	17172
BirA	P37108	SRP14	Signal recognition particle 14 kDa protein	365362
BirA	P37198	NUP62	Nuclear pore glycoprotein p62	164673
BirA	P37275	ZEB1	Zinc finger E-box-binding homeobox 1	33207.8
BirA	P37802	TAGLN2	Transgelin-2	207142
BirA	P37837	TALDO1	Transaldolase	75039.6
BirA	P37840	SNCA	Alpha-synuclein	160043
BirA	P38117	ETFB	Electron transfer flavoprotein subunit beta	95562.7
BirA	P38159	RBMX	RNA-binding motif protein, X chromosome	23487.1
BirA	P38398	BRCA1	Breast cancer type 1 susceptibility protein	77562.4
BirA	P38432	COIL	Coilin	121481
BirA	P38606	ATP6V1A	V-type proton ATPase catalytic subunit A	144969
BirA	P38646	HSPA9	Stress-70 protein, mitochondrial	74035.9
BirA	P38919	EIF4A3	Eukaryotic initiation factor 4A-III	21469.6
BirA	P38935	IGHMBP2	DNA-binding protein SMUBP-2	22004.4
BirA	P39019	RPS19	40S ribosomal protein S19	10619.7
BirA	P39023	RPL3	60S ribosomal protein L3	153680
BirA	P39656	DDOST	Dolichyl-diphosphooligosaccharide--protein glycosyltransferase 48 kDa subunit	90956.2
BirA	P39748	FEN1	Flap endonuclease 1	216230
BirA	P39880	CUX1	Homeobox protein cut-like 1	104389
BirA	P40222	TXLNA	Alpha-taxilin	81740.3
BirA	P40227	CCT6A	T-complex protein 1 subunit zeta	338081
BirA	P40429	RPL13A	60S ribosomal protein L13a	76168.6
BirA	P40616	ARL1	ADP-ribosylation factor-like protein 1	113642
BirA	P40692	MLH1	DNA mismatch repair protein Mlh1	90734.3
BirA	P40763	STAT3	Signal transducer and activator of transcription 3	76535.3
BirA	P40818	USP8	Ubiquitin carboxyl-terminal hydrolase 8	26128.7
BirA	P40855	PEX19	Peroxisomal biogenesis factor 19	78886
BirA	P40926	MDH2	Malate dehydrogenase, mitochondrial	23541.9
BirA	P40937	RFC5	Replication factor C subunit 5	34768.9
BirA	P40939	HADHA	Trifunctional enzyme subunit alpha, mitochondrial	53705.6
BirA	P41091	EIF2S3	Eukaryotic translation initiation factor 2 subunit 3	155257
BirA	P41208	CETN2	Centrin-2	8743.91
BirA	P41214	EIF2D	Eukaryotic translation initiation factor 2D	39347.1
BirA	P41223	BUD31	Protein BUD31 homolog	62302.7
BirA	P41227	NAA10	N-alpha-acetyltransferase 10	39938.2
BirA	P41229	KDM5C	Lysine-specific demethylase 5C	50637.3
BirA	P41236	PPP1R2	Protein phosphatase inhibitor 2	25321.3
BirA	P41240	CSK	Tyrosine-protein kinase CSK	50720.8
BirA	P41250	GARS	Glycine--tRNA ligase	33176.6
BirA	P41252	IARS	Isoleucine--tRNA ligase, cytoplasmic	177773
BirA	P41440	SLC19A1	Folate transporter 1	8207.26
BirA	P41743	PRKCI	Protein kinase C iota type	55546
BirA	P42025	ACTR1B	Beta-centractin	62972.2
BirA	P42166	TMPO	Lamina-associated polypeptide 2, isoform alpha	296063
BirA	P42167	TMPO	Lamina-associated polypeptide 2, isoforms beta/gamma	170391
BirA	P42224	STAT1	Signal transducer and activator of transcription 1-alpha/beta	210836
BirA	P42285	SKIV2L2	Superkiller viralicidic activity 2-like 2	114388
BirA	P42356	PI4KA	Phosphatidylinositol 4-kinase alpha	62727
BirA	P42357	HAL	Histidine ammonia-lyase	15010.9
BirA	P42566	EPS15	Epidermal growth factor receptor substrate 15	194286
BirA	P42568	MLLT3	Protein AF-9	16975.3
BirA	P42574	CASP3	Caspase-3	95483.7
BirA	P42677	RPS27	40S ribosomal protein S27	1.95051e+06
BirA	P42684	ABL2	Abelson tyrosine-protein kinase 2	80686.2
BirA	P42694	HELZ	Probable helicase with zinc finger domain	81763
BirA	P42695	NCAPD3	Condensin-2 complex subunit D3	26322.4
BirA	P42696	RBM34	RNA-binding protein 34	35998.7
BirA	P42704	LRPPRC	Leucine-rich PPR motif-containing protein, mitochondrial	34498.7
BirA	P42765	ACAA2	3-ketoacyl-CoA thiolase, mitochondrial	10495.2
BirA	P42766	RPL35	60S ribosomal protein L35	841179
BirA	P42858	HTT	Huntingtin	19452
BirA	P42892	ECE1	Endothelin-converting enzyme 1	13275.8
BirA	P43003	SLC1A3	Excitatory amino acid transporter 1	15233
BirA	P43121	MCAM	Cell surface glycoprotein MUC18	34644.4
BirA	P43243	MATR3	Matrin-3	157939
BirA	P43246	MSH2	DNA mismatch repair protein Msh2	83499
BirA	P43307	SSR1	Translocon-associated protein subunit alpha	489591
BirA	P43487	RANBP1	Ran-specific GTPase-activating protein	210183
BirA	P43490	NAMPT	Nicotinamide phosphoribosyltransferase	101497
BirA	P43686	PSMC4	26S protease regulatory subunit 6B	46444
BirA	P43897	TSFM	Elongation factor Ts, mitochondrial	71870.9
BirA	P45880	VDAC2	Voltage-dependent anion-selective channel protein 2	96122.3
BirA	P45954	ACADSB	Short/branched chain specific acyl-CoA dehydrogenase, mitochondrial	47795.4
BirA	P45973	CBX5	Chromobox protein homolog 5	39087.7
BirA	P45974	USP5	Ubiquitin carboxyl-terminal hydrolase 5	27318.3
BirA	P45984	MAPK9	Mitogen-activated protein kinase 9	28242.5
BirA	P45985	MAP2K4	Dual specificity mitogen-activated protein kinase kinase 4	22164.1
BirA	P46013	MKI67	Antigen KI-67	47731.8
BirA	P46019	PHKA2	Phosphorylase b kinase regulatory subunit alpha, liver isoform	50031.3
BirA	P46020	PHKA1	Phosphorylase b kinase regulatory subunit alpha, skeletal muscle isoform	126528
BirA	P46060	RANGAP1	Ran GTPase-activating protein 1	245184
BirA	P46063	RECQL	ATP-dependent DNA helicase Q1	47417.4
BirA	P46087	NOP2	Probable 28S rRNA (cytosine(4447)-C(5))-methyltransferase	116540
BirA	P46100	ATRX	Transcriptional regulator ATRX	65515.3
BirA	P46108	CRK	Adapter molecule crk	123624
BirA	P46109	CRKL	Crk-like protein	166142
BirA	P46379	BAG6	Large proline-rich protein BAG6	72740.9
BirA	P46459	NSF	Vesicle-fusing ATPase	74219
BirA	P46734	MAP2K3	Dual specificity mitogen-activated protein kinase kinase 3	41137.9
BirA	P46736	BRCC3	Lys-63-specific deubiquitinase BRCC36	81046.6
BirA	P46776	RPL27A	60S ribosomal protein L27a	663715
BirA	P46777	RPL5	60S ribosomal protein L5	122622
BirA	P46778	RPL21	60S ribosomal protein L21	144069
BirA	P46779	RPL28	60S ribosomal protein L28	143721
BirA	P46781	RPS9	40S ribosomal protein S9	496968
BirA	P46782	RPS5	40S ribosomal protein S5	9872.9
BirA	P46821	MAP1B	Microtubule-associated protein 1B	169253
BirA	P46926	GNPDA1	Glucosamine-6-phosphate isomerase 1	44736.7
BirA	P46937	YAP1	Transcriptional coactivator YAP1	68329.7
BirA	P46939	UTRN	Utrophin	145374
BirA	P46940	IQGAP1	Ras GTPase-activating-like protein IQGAP1	64190.7
BirA	P46977	STT3A	Dolichyl-diphosphooligosaccharide--protein glycosyltransferase subunit STT3A	52650.4
BirA	P47712	PLA2G4A	Cytosolic phospholipase A2	47886.6
BirA	P47755	CAPZA2	F-actin-capping protein subunit alpha-2	118964
BirA	P47756	CAPZB	F-actin-capping protein subunit beta	148018
BirA	P47897	QARS	Glutamine--tRNA ligase	131492
BirA	P47914	RPL29	60S ribosomal protein L29	106303
BirA	P47929	LGALS7	Galectin-7	8128.69
BirA	P48029	SLC6A8	Sodium- and chloride-dependent creatine transporter 1	15839.9
BirA	P48047	ATP5O	ATP synthase subunit O, mitochondrial	8735.93
BirA	P48163	ME1	NADP-dependent malic enzyme	94299.3
BirA	P48382	RFX5	DNA-binding protein RFX5	73812.1
BirA	P48426	PIP4K2A	Phosphatidylinositol 5-phosphate 4-kinase type-2 alpha	96247.4
BirA	P48444	ARCN1	Coatomer subunit delta	101869
BirA	P48507	GCLM	Glutamate--cysteine ligase regulatory subunit	36599.8
BirA	P48553	TRAPPC10	Trafficking protein particle complex subunit 10	58848
BirA	P48556	PSMD8	26S proteasome non-ATPase regulatory subunit 8	255840
BirA	P48634	PRRC2A	Protein PRRC2A	179169
BirA	P48643	CCT5	T-complex protein 1 subunit epsilon	339956
BirA	P48729	CSNK1A1	Casein kinase I isoform alpha	78524.4
BirA	P48735	IDH2	Isocitrate dehydrogenase [NADP], mitochondrial	8803.35
BirA	P49005	POLD2	DNA polymerase delta subunit 2	57075.6
BirA	P49006	MARCKSL1	MARCKS-related protein	62384.3
BirA	P49023	PXN	Paxillin	104578
BirA	P49069	CAMLG	Calcium signal-modulating cyclophilin ligand	14597.1
BirA	P49116	NR2C2	Nuclear receptor subfamily 2 group C member 2	66568.1
BirA	P49189	ALDH9A1	4-trimethylaminobutyraldehyde dehydrogenase	117267
BirA	P49207	RPL34	60S ribosomal protein L34	60750.7
BirA	P49257	LMAN1	Protein ERGIC-53	47092.2
BirA	P49321	NASP	Nuclear autoantigenic sperm protein	92773
BirA	P49327	FASN	Fatty acid synthase	514438
BirA	P49366	DHPS	Deoxyhypusine synthase	97850.4
BirA	P49368	CCT3	T-complex protein 1 subunit gamma	169326
BirA	P49406	MRPL19	39S ribosomal protein L19, mitochondrial	20880.6
BirA	P49411	TUFM	Elongation factor Tu, mitochondrial	121737
BirA	P49419	ALDH7A1	Alpha-aminoadipic semialdehyde dehydrogenase	16276.6
BirA	P49454	CENPF	Centromere protein F	38897.3
BirA	P49458	SRP9	Signal recognition particle 9 kDa protein	195523
BirA	P49585	PCYT1A	Choline-phosphate cytidylyltransferase A	28426.4
BirA	P49588	AARS	Alanine--tRNA ligase, cytoplasmic	56746.1
BirA	P49589	CARS	Cysteine--tRNA ligase, cytoplasmic	94132.5
BirA	P49591	SARS	Serine--tRNA ligase, cytoplasmic	40395.8
BirA	P49593	PPM1F	Protein phosphatase 1F	29099.5
BirA	P49642	PRIM1	DNA primase small subunit	108561
BirA	P49643	PRIM2	DNA primase large subunit	245121
BirA	P49674	CSNK1E	Casein kinase I isoform epsilon	78068
BirA	P49711	CTCF	Transcriptional repressor CTCF	17882.3
BirA	P49720	PSMB3	Proteasome subunit beta type-3	160916
BirA	P49721	PSMB2	Proteasome subunit beta type-2	63565.7
BirA	P49736	MCM2	DNA replication licensing factor MCM2	58478.5
BirA	P49750	YLPM1	YLP motif-containing protein 1	142206
BirA	P49754	VPS41	Vacuolar protein sorting-associated protein 41 homolog	10268
BirA	P49755	TMED10	Transmembrane emp24 domain-containing protein 10	13653.9
BirA	P49756	RBM25	RNA-binding protein 25	114002
BirA	P49757	NUMB	Protein numb homolog	57354.7
BirA	P49761	CLK3	Dual specificity protein kinase CLK3	66642.7
BirA	P49770	EIF2B2	Translation initiation factor eIF-2B subunit beta	39518.7
BirA	P49773	HINT1	Histidine triad nucleotide-binding protein 1	58760.1
BirA	P49790	NUP153	Nuclear pore complex protein Nup153	152208
BirA	P49792	RANBP2	E3 SUMO-protein ligase RanBP2	290677
BirA	P49815	TSC2	Tuberin	21308
BirA	P49840	GSK3A	Glycogen synthase kinase-3 alpha	17984.7
BirA	P49841	GSK3B	Glycogen synthase kinase-3 beta	31957.3
BirA	P49848	TAF6	Transcription initiation factor TFIID subunit 6	137339
BirA	P49902	NT5C2	Cytosolic purine 5'-nucleotidase	50401.6
BirA	P49915	GMPS	GMP synthase [glutamine-hydrolyzing]	63665.4
BirA	P49916	LIG3	DNA ligase 3	89676.2
BirA	P49917	LIG4	DNA ligase 4	28960.2
BirA	P49959	MRE11A	Double-strand break repair protein MRE11A	111395
BirA	P50395	GDI2	Rab GDP dissociation inhibitor beta	74359
BirA	P50402	EMD	Emerin	24674.2
BirA	P50454	SERPINH1	Serpin H1	56592.9
BirA	P50542	PEX5	Peroxisomal targeting signal 1 receptor	104215
BirA	P50552	VASP	Vasodilator-stimulated phosphoprotein	19161
BirA	P50570	DNM2	Dynamin-2	63745.5
BirA	P50579	METAP2	Methionine aminopeptidase 2	4694
BirA	P50613	CDK7	Cyclin-dependent kinase 7	62397.8
BirA	P50747	HLCS	Biotin--protein ligase	95088
BirA	P50748	KNTC1	Kinetochore-associated protein 1	105915
BirA	P50749	RASSF2	Ras association domain-containing protein 2	81407.8
BirA	P50750	CDK9	Cyclin-dependent kinase 9	200623
BirA	P50851	LRBA	Lipopolysaccharide-responsive and beige-like anchor protein	57563.9
BirA	P50914	RPL14	60S ribosomal protein L14	233830
BirA	P50990	CCT8	T-complex protein 1 subunit theta	434969
BirA	P50991	CCT4	T-complex protein 1 subunit delta	278858
BirA	P51003	PAPOLA	Poly(A) polymerase alpha	166518
BirA	P51114	FXR1	Fragile X mental retardation syndrome-related protein 1	96378.4
BirA	P51116	FXR2	Fragile X mental retardation syndrome-related protein 2	60312.6
BirA	P51148	RAB5C	Ras-related protein Rab-5C	35997
BirA	P51149	RAB7A	Ras-related protein Rab-7a	9965.42
BirA	P51151	RAB9A	Ras-related protein Rab-9A	28435.2
BirA	P51153	RAB13	Ras-related protein Rab-13	73552.8
BirA	P51157	RAB28	Ras-related protein Rab-28	43923.4
BirA	P51398	DAP3	28S ribosomal protein S29, mitochondrial	58906.1
BirA	P51531	SMARCA2	Probable global transcription activator SNF2L2	56576.2
BirA	P51532	SMARCA4	Transcription activator BRG1	237019
BirA	P51553	IDH3G	Isocitrate dehydrogenase [NAD] subunit gamma, mitochondrial	11142
BirA	P51570	GALK1	Galactokinase	47532.7
BirA	P51571	SSR4	Translocon-associated protein subunit delta	36190.3
BirA	P51572	BCAP31	B-cell receptor-associated protein 31	40151
BirA	P51587	BRCA2	Breast cancer type 2 susceptibility protein	46731.8
BirA	P51608	MECP2	Methyl-CpG-binding protein 2	9503.89
BirA	P51610	HCFC1	Host cell factor 1	287794
BirA	P51617	IRAK1	Interleukin-1 receptor-associated kinase 1	138190
BirA	P51648	ALDH3A2	Fatty aldehyde dehydrogenase	70933.1
BirA	P51659	HSD17B4	Peroxisomal multifunctional enzyme type 2	20720.1
BirA	P51665	PSMD7	26S proteasome non-ATPase regulatory subunit 7	34741.4
BirA	P51784	USP11	Ubiquitin carboxyl-terminal hydrolase 11	66320.3
BirA	P51798	CLCN7	H(+)/Cl(-) exchange transporter 7	12768.1
BirA	P51809	VAMP7	Vesicle-associated membrane protein 7	8975.08
BirA	P51812	RPS6KA3	Ribosomal protein S6 kinase alpha-3	83843.2
BirA	P51858	HDGF	Hepatoma-derived growth factor	40563
BirA	P51946	CCNH	Cyclin-H	28533.4
BirA	P51948	MNAT1	CDK-activating kinase assembly factor MAT1	60868.6
BirA	P51957	NEK4	Serine/threonine-protein kinase Nek4	37149.2
BirA	P51970	NDUFA8	NADH dehydrogenase [ubiquinone] 1 alpha subcomplex subunit 8	82081.5
BirA	P51991	HNRNPA3	Heterogeneous nuclear ribonucleoprotein A3	20765.1
BirA	P52209	PGD	6-phosphogluconate dehydrogenase, decarboxylating	15077
BirA	P52272	HNRNPM	Heterogeneous nuclear ribonucleoprotein M	59349.5
BirA	P52292	KPNA2	Importin subunit alpha-1	91176
BirA	P52294	KPNA1	Importin subunit alpha-5	80116.8
BirA	P52298	NCBP2	Nuclear cap-binding protein subunit 2	69649.6
BirA	P52434	POLR2H	DNA-directed RNA polymerases I, II, and III subunit RPABC3	46404.3
BirA	P52564	MAP2K6	Dual specificity mitogen-activated protein kinase kinase 6	39775.5
BirA	P52565	ARHGDIA	Rho GDP-dissociation inhibitor 1	76273.3
BirA	P52594	AGFG1	Arf-GAP domain and FG repeat-containing protein 1	140543
BirA	P52597	HNRNPF	Heterogeneous nuclear ribonucleoprotein F	167310
BirA	P52630	STAT2	Signal transducer and activator of transcription 2	70988.8
BirA	P52655	GTF2A1	Transcription initiation factor IIA subunit 1	74679.6
BirA	P52701	MSH6	DNA mismatch repair protein Msh6	113279
BirA	P52732	KIF11	Kinesin-like protein KIF11	166768
BirA	P52739	ZNF131	Zinc finger protein 131	42708.3
BirA	P52747	ZNF143	Zinc finger protein 143	103362
BirA	P52756	RBM5	RNA-binding protein 5	43881.8
BirA	P52789	HK2	Hexokinase-2	97660.9
BirA	P52815	MRPL12	39S ribosomal protein L12, mitochondrial	22194.9
BirA	P52907	CAPZA1	F-actin-capping protein subunit alpha-1	264886
BirA	P52926	HMGA2	High mobility group protein HMGI-C	27158.5
BirA	P52948	NUP98	Nuclear pore complex protein Nup98-Nup96	74101.1
BirA	P53004	BLVRA	Biliverdin reductase A	69327.9
BirA	P53007	SLC25A1	Tricarboxylate transport protein, mitochondrial	41613.5
BirA	P53350	PLK1	Serine/threonine-protein kinase PLK1	43813.7
BirA	P53365	ARFIP2	Arfaptin-2	24458.4
BirA	P53367	ARFIP1	Arfaptin-1	63424.9
BirA	P53396	ACLY	ATP-citrate synthase	122977
BirA	P53567	CEBPG	CCAAT/enhancer-binding protein gamma	8868.19
BirA	P53597	SUCLG1	Succinyl-CoA ligase [ADP/GDP-forming] subunit alpha, mitochondrial	10343.7
BirA	P53618	COPB1	Coatomer subunit beta	60067.4
BirA	P53621	COPA	Coatomer subunit alpha	84009.5
BirA	P53680	AP2S1	AP-2 complex subunit sigma	80954.9
BirA	P53804	TTC3	E3 ubiquitin-protein ligase TTC3	21927
BirA	P53985	SLC16A1	Monocarboxylate transporter 1	173750
BirA	P53990	IST1	IST1 homolog	36756.5
BirA	P53992	SEC24C	Protein transport protein Sec24C	91418.5
BirA	P53999	SUB1	Activated RNA polymerase II transcriptional coactivator p15	63951
BirA	P54105	CLNS1A	Methylosome subunit pICln	85112.2
BirA	P54132	BLM	Bloom syndrome protein	142954
BirA	P54136	RARS	Arginine--tRNA ligase, cytoplasmic	210490
BirA	P54198	HIRA	Protein HIRA	132442
BirA	P54252	ATXN3	Ataxin-3	44262.4
BirA	P54277	PMS1	PMS1 protein homolog 1	99824.3
BirA	P54278	PMS2	Mismatch repair endonuclease PMS2	57794.3
BirA	P54577	YARS	Tyrosine--tRNA ligase, cytoplasmic	103234
BirA	P54578	USP14	Ubiquitin carboxyl-terminal hydrolase 14	92818.1
BirA	P54619	PRKAG1	5'-AMP-activated protein kinase subunit gamma-1	98158
BirA	P54646	PRKAA2	5'-AMP-activated protein kinase catalytic subunit alpha-2	88076.6
BirA	P54687	BCAT1	Branched-chain-amino-acid aminotransferase, cytosolic	56683.8
BirA	P54709	ATP1B3	Sodium/potassium-transporting ATPase subunit beta-3	46168.9
BirA	P54727	RAD23B	UV excision repair protein RAD23 homolog B	7453.71
BirA	P54819	AK2	Adenylate kinase 2, mitochondrial	6061.62
BirA	P54886	ALDH18A1	Delta-1-pyrroline-5-carboxylate synthase	134866
BirA	P54920	NAPA	Alpha-soluble NSF attachment protein	5758.18
BirA	P55010	EIF5	Eukaryotic translation initiation factor 5	217958
BirA	P55011	SLC12A2	Solute carrier family 12 member 2	26542.6
BirA	P55036	PSMD4	26S proteasome non-ATPase regulatory subunit 4	290375
BirA	P55039	DRG2	Developmentally-regulated GTP-binding protein 2	52654.3
BirA	P55060	CSE1L	Exportin-2	65423
BirA	P55072	VCP	Transitional endoplasmic reticulum ATPase	73774.6
BirA	P55081	MFAP1	Microfibrillar-associated protein 1	88907.8
BirA	P55084	HADHB	Trifunctional enzyme subunit beta, mitochondrial	19635.8
BirA	P55196	MLLT4	Afadin	229107
BirA	P55197	MLLT10	Protein AF-10	21174.9
BirA	P55198	MLLT6	Protein AF-17	47406.3
BirA	P55199	ELL	RNA polymerase II elongation factor ELL	40657.1
BirA	P55201	BRPF1	Peregrin	17136.9
BirA	P55209	NAP1L1	Nucleosome assembly protein 1-like 1	155095
BirA	P55265	ADAR	Double-stranded RNA-specific adenosine deaminase	124734
BirA	P55327	TPD52	Tumor protein D52	22756.2
BirA	P55735	SEC13	Protein SEC13 homolog	97322.2
BirA	P55769	SNU13	NHP2-like protein 1	635808
BirA	P55786	NPEPPS	Puromycin-sensitive aminopeptidase	84462.1
BirA	P55795	HNRNPH2	Heterogeneous nuclear ribonucleoprotein H2	9470.85
BirA	P55884	EIF3B	Eukaryotic translation initiation factor 3 subunit B	465644
BirA	P56182	RRP1	Ribosomal RNA processing protein 1 homolog A	56933.3
BirA	P56192	MARS	Methionine--tRNA ligase, cytoplasmic	118939
BirA	P56270	MAZ	Myc-associated zinc finger protein	149530
BirA	P56282	POLE2	DNA polymerase epsilon subunit 2	32040.9
BirA	P56537	EIF6	Eukaryotic translation initiation factor 6	20195.9
BirA	P56545	CTBP2	C-terminal-binding protein 2	52025.1
BirA	P56937	HSD17B7	3-keto-steroid reductase	6001.29
BirA	P56945	BCAR1	Breast cancer anti-estrogen resistance protein 1	35263.2
BirA	P57052	RBM11	Splicing regulator RBM11	8818.02
BirA	P57071	PRDM15	PR domain zinc finger protein 15	38112.3
BirA	P57076	C21orf59	UPF0769 protein C21orf59	55779
BirA	P57088	TMEM33	Transmembrane protein 33	167731
BirA	P57678	GEMIN4	Gem-associated protein 4	97201.8
BirA	P57740	NUP107	Nuclear pore complex protein Nup107	67153
BirA	P57772	EEFSEC	Selenocysteine-specific elongation factor	54475.8
BirA	P58107	EPPK1	Epiplakin	12998.1
BirA	P58546	MTPN	Myotrophin	14892.1
BirA	P59998	ARPC4	Actin-related protein 2/3 complex subunit 4	201944
BirA	P60006	ANAPC15	Anaphase-promoting complex subunit 15	185078
BirA	P60174	TPI1	Triosephosphate isomerase	12023.8
BirA	P60228	EIF3E	Eukaryotic translation initiation factor 3 subunit E	195348
BirA	P60510	PPP4C	Serine/threonine-protein phosphatase 4 catalytic subunit	143374
BirA	P60660	MYL6	Myosin light polypeptide 6	16894.8
BirA	P60842	EIF4A1	Eukaryotic initiation factor 4A-I	41142.5
BirA	P60866	RPS20	40S ribosomal protein S20	202112
BirA	P60891	PRPS1	Ribose-phosphate pyrophosphokinase 1	156271
BirA	P60900	PSMA6	Proteasome subunit alpha type-6	81668.1
BirA	P60903	S100A10	Protein S100-A10	30145.5
BirA	P60981	DSTN	Destrin	18809.6
BirA	P61006	RAB8A	Ras-related protein Rab-8A	18952.8
BirA	P61009	SPCS3	Signal peptidase complex subunit 3	111987
BirA	P61011	SRP54	Signal recognition particle 54 kDa protein	91971.4
BirA	P61019	RAB2A	Ras-related protein Rab-2A	37182.1
BirA	P61020	RAB5B	Ras-related protein Rab-5B	47103.5
BirA	P61026	RAB10	Ras-related protein Rab-10	11072
BirA	P61081	UBE2M	NEDD8-conjugating enzyme Ubc12	295010
BirA	P61088	UBE2N	Ubiquitin-conjugating enzyme E2 N	20176.7
BirA	P61106	RAB14	Ras-related protein Rab-14	17887.7
BirA	P61158	ACTR3	Actin-related protein 3	53115.3
BirA	P61160	ACTR2	Actin-related protein 2	89203.1
BirA	P61163	ACTR1A	Alpha-centractin	53061
BirA	P61201	COPS2	COP9 signalosome complex subunit 2	147615
BirA	P61221	ABCE1	ATP-binding cassette sub-family E member 1	50185.4
BirA	P61244	MAX	Protein max	87105.8
BirA	P61247	RPS3A	40S ribosomal protein S3a	99714.2
BirA	P61254	RPL26	60S ribosomal protein L26	10940.2
BirA	P61289	PSME3	Proteasome activator complex subunit 3	420191
BirA	P61313	RPL15	60S ribosomal protein L15	90888.2
BirA	P61326	MAGOH	Protein mago nashi homolog	4991.3
BirA	P61353	RPL27	60S ribosomal protein L27	1.51403e+06
BirA	P61513	RPL37A	60S ribosomal protein L37a	6458.38
BirA	P61586	RHOA	Transforming protein RhoA	8675.26
BirA	P61604	HSPE1	10 kDa heat shock protein, mitochondrial	100191
BirA	P61619	SEC61A1	Protein transport protein Sec61 subunit alpha isoform 1	45173.6
BirA	P61758	VBP1	Prefoldin subunit 3	47486.4
BirA	P61764	STXBP1	Syntaxin-binding protein 1	7412.61
BirA	P61923	COPZ1	Coatomer subunit zeta-1	119304
BirA	P61956	SUMO2	Small ubiquitin-related modifier 2	11058.3
BirA	P61960	UFM1	Ubiquitin-fold modifier 1	74148.9
BirA	P61962	DCAF7	DDB1- and CUL4-associated factor 7	51643.8
BirA	P61964	WDR5	WD repeat-containing protein 5	14447.7
BirA	P61978	HNRNPK	Heterogeneous nuclear ribonucleoprotein K	100866
BirA	P61981	YWHAG	14-3-3 protein gamma	88989.1
BirA	P62070	RRAS2	Ras-related protein R-Ras2	38803.1
BirA	P62081	RPS7	40S ribosomal protein S7	40494.4
BirA	P62136	PPP1CA	Serine/threonine-protein phosphatase PP1-alpha catalytic subunit	839758
BirA	P62140	PPP1CB	Serine/threonine-protein phosphatase PP1-beta catalytic subunit	176807
BirA	P62158	CALM1	Calmodulin	14392.9
BirA	P62191	PSMC1	26S protease regulatory subunit 4	137467
BirA	P62195	PSMC5	26S protease regulatory subunit 8	95780.3
BirA	P62241	RPS8	40S ribosomal protein S8	2.01841e+06
BirA	P62244	RPS15A	40S ribosomal protein S15a	132384
BirA	P62249	RPS16	40S ribosomal protein S16	304939
BirA	P62258	YWHAE	14-3-3 protein epsilon	89243.4
BirA	P62263	RPS14	40S ribosomal protein S14	87680
BirA	P62266	RPS23	40S ribosomal protein S23	162139
BirA	P62269	RPS18	40S ribosomal protein S18	64599.6
BirA	P62277	RPS13	40S ribosomal protein S13	245552
BirA	P62280	RPS11	40S ribosomal protein S11	513905
BirA	P62304	SNRPE	Small nuclear ribonucleoprotein E	109120
BirA	P62306	SNRPF	Small nuclear ribonucleoprotein F	231607
BirA	P62310	LSM3	U6 snRNA-associated Sm-like protein LSm3	83387.8
BirA	P62312	LSM6	U6 snRNA-associated Sm-like protein LSm6	426511
BirA	P62314	SNRPD1	Small nuclear ribonucleoprotein Sm D1	149261
BirA	P62316	SNRPD2	Small nuclear ribonucleoprotein Sm D2	196790
BirA	P62318	SNRPD3	Small nuclear ribonucleoprotein Sm D3	366302
BirA	P62330	ARF6	ADP-ribosylation factor 6	50479.9
BirA	P62333	PSMC6	26S protease regulatory subunit 10B	163905
BirA	P62380	TBPL1	TATA box-binding protein-like protein 1	267851
BirA	P62424	RPL7A	60S ribosomal protein L7a	397793
BirA	P62487	POLR2G	DNA-directed RNA polymerase II subunit RPB7	12286.8
BirA	P62491;Q15907	RAB11A;RAB11B	Ras-related protein Rab-11A;Ras-related protein Rab-11B	25426.7
BirA	P62495	ETF1	Eukaryotic peptide chain release factor subunit 1	155311
BirA	P62701	RPS4X	40S ribosomal protein S4, X isoform	73231
BirA	P62750	RPL23A	60S ribosomal protein L23a	83857.4
BirA	P62753	RPS6	40S ribosomal protein S6	176678
BirA	P62805	HIST1H4A	Histone H4	85561.4
BirA	P62820	RAB1A	Ras-related protein Rab-1A	9327.2
BirA	P62826	RAN	GTP-binding nuclear protein Ran	158251
BirA	P62829	RPL23	60S ribosomal protein L23	98066.5
BirA	P62841	RPS15	40S ribosomal protein S15	108085
BirA	P62847	RPS24	40S ribosomal protein S24	168026
BirA	P62851	RPS25	40S ribosomal protein S25	120781
BirA	P62854	RPS26	40S ribosomal protein S26	1.0803e+06
BirA	P62857	RPS28	40S ribosomal protein S28	12125.9
BirA	P62861	FAU	40S ribosomal protein S30	322401
BirA	P62873	GNB1	Guanine nucleotide-binding protein G(I)/G(S)/G(T) subunit beta-1	256684
BirA	P62875	POLR2L	DNA-directed RNA polymerases I, II, and III subunit RPABC5	352257
BirA	P62877	RBX1	E3 ubiquitin-protein ligase RBX1	60155.3
BirA	P62888	RPL30	60S ribosomal protein L30	296378
BirA	P62899	RPL31	60S ribosomal protein L31	735864
BirA	P62906	RPL10A	60S ribosomal protein L10a	274184
BirA	P62910	RPL32	60S ribosomal protein L32	110751
BirA	P62913	RPL11	60S ribosomal protein L11	40058.6
BirA	P62917	RPL8	60S ribosomal protein L8	464991
BirA	P62937	PPIA	Peptidyl-prolyl cis-trans isomerase A	10079.6
BirA	P62995	TRA2B	Transformer-2 protein homolog beta	100506
BirA	P63010	AP2B1	AP-2 complex subunit beta	138511
BirA	P63092;Q5JWF2	GNAS	Guanine nucleotide-binding protein G(s) subunit alpha isoforms short;Guanine nucleotide-binding protein G(s) subunit alpha isoforms XLas	87294.1
BirA	P63104	YWHAZ	14-3-3 protein zeta/delta	88645.6
BirA	P63151	PPP2R2A	Serine/threonine-protein phosphatase 2A 55 kDa regulatory subunit B alpha isoform	29223.9
BirA	P63165	SUMO1	Small ubiquitin-related modifier 1	869969
BirA	P63167	DYNLL1	Dynein light chain 1, cytoplasmic	513858
BirA	P63172	DYNLT1	Dynein light chain Tctex-type 1	23943.5
BirA	P63173	RPL38	60S ribosomal protein L38	654231
BirA	P63208	SKP1	S-phase kinase-associated protein 1	45707.3
BirA	P63220	RPS21	40S ribosomal protein S21	35077.6
BirA	P63241	EIF5A	Eukaryotic translation initiation factor 5A-1	387592
BirA	P63244	GNB2L1	Guanine nucleotide-binding protein subunit beta-2-like 1	122653
BirA	P63261	ACTG1	Actin, cytoplasmic 2	169893
BirA	P63279	UBE2I	SUMO-conjugating enzyme UBC9	1.52892e+06
BirA	P67809	YBX1	Nuclease-sensitive element-binding protein 1	104446
BirA	P67812	SEC11A	Signal peptidase complex catalytic subunit SEC11A	26673.1
BirA	P67870	CSNK2B	Casein kinase II subunit beta	216077
BirA	P67936	TPM4	Tropomyosin alpha-4 chain	15810.1
BirA	P68371	TUBB4B	Tubulin beta-4B chain	3.40987e+06
BirA	P68400	CSNK2A1	Casein kinase II subunit alpha	69803.3
BirA	P78310	CXADR	Coxsackievirus and adenovirus receptor	12082.1
BirA	P78312	FAM193A	Protein FAM193A	52983.2
BirA	P78316	NOP14	Nucleolar protein 14	76298.9
BirA	P78318	IGBP1	Immunoglobulin-binding protein 1	179380
BirA	P78332	RBM6	RNA-binding protein 6	100176
BirA	P78344	EIF4G2	Eukaryotic translation initiation factor 4 gamma 2	240868
BirA	P78345	RPP38	Ribonuclease P protein subunit p38	154209
BirA	P78346	RPP30	Ribonuclease P protein subunit p30	193995
BirA	P78347	GTF2I	General transcription factor II-I	244236
BirA	P78356	PIP4K2B	Phosphatidylinositol 5-phosphate 4-kinase type-2 beta	85009.7
BirA	P78362	SRPK2	SRSF protein kinase 2	76666.3
BirA	P78364	PHC1	Polyhomeotic-like protein 1	72670.6
BirA	P78371	CCT2	T-complex protein 1 subunit beta	201127
BirA	P78381	SLC35A2	UDP-galactose translocator	35728.1
BirA	P78406	RAE1	mRNA export factor	35869.8
BirA	P78417	GSTO1	Glutathione S-transferase omega-1	228527
BirA	P78527	PRKDC	DNA-dependent protein kinase catalytic subunit	92943.6
BirA	P78537	BLOC1S1	Biogenesis of lysosome-related organelles complex 1 subunit 1	17314.4
BirA	P78559	MAP1A	Microtubule-associated protein 1A	94139.6
BirA	P80723	BASP1	Brain acid soluble protein 1	68622
BirA	P81605	DCD	Dermcidin	7039.13
BirA	P82094	TMF1	TATA element modulatory factor	86240.9
BirA	P82650	MRPS22	28S ribosomal protein S22, mitochondrial	87723
BirA	P82663	MRPS25	28S ribosomal protein S25, mitochondrial	40226.6
BirA	P82664	MRPS10	28S ribosomal protein S10, mitochondrial	48717.7
BirA	P82673	MRPS35	28S ribosomal protein S35, mitochondrial	43663.6
BirA	P82675	MRPS5	28S ribosomal protein S5, mitochondrial	38167
BirA	P82912	MRPS11	28S ribosomal protein S11, mitochondrial	45384.2
BirA	P82930	MRPS34	28S ribosomal protein S34, mitochondrial	86395.5
BirA	P82933	MRPS9	28S ribosomal protein S9, mitochondrial	119325
BirA	P82970	HMGN5	High mobility group nucleosome-binding domain-containing protein 5	9342.51
BirA	P82979	SARNP	SAP domain-containing ribonucleoprotein	355737
BirA	P83436	COG7	Conserved oligomeric Golgi complex subunit 7	46643.3
BirA	P83731	RPL24	60S ribosomal protein L24	75127.5
BirA	P83881	RPL36A	60S ribosomal protein L36a	288208
BirA	P83916	CBX1	Chromobox protein homolog 1	6830.91
BirA	P84077	ARF1	ADP-ribosylation factor 1	28119.7
BirA	P84085	ARF5	ADP-ribosylation factor 5	65073.8
BirA	P84090	ERH	Enhancer of rudimentary homolog	11607.3
BirA	P84095	RHOG	Rho-related GTP-binding protein RhoG	154057
BirA	P84098	RPL19	60S ribosomal protein L19	11605
BirA	P84103	SRSF3	Serine/arginine-rich splicing factor 3	172968
BirA	P84157	MXRA7	Matrix-remodeling-associated protein 7	68199.5
BirA	P85037	FOXK1	Forkhead box protein K1	81711.9
BirA	P86790;P86791	CCZ1B;CCZ1	Vacuolar fusion protein CCZ1 homolog B;Vacuolar fusion protein CCZ1 homolog	14662.7
BirA	P98082	DAB2	Disabled homolog 2	67803.9
BirA	P98164	LRP2	Low-density lipoprotein receptor-related protein 2	9694.05
BirA	P98170	XIAP	E3 ubiquitin-protein ligase XIAP	106179
BirA	P98172	EFNB1	Ephrin-B1	8042.83
BirA	P98175	RBM10	RNA-binding protein 10	123989
BirA	P98179	RBM3	RNA-binding protein 3	6292.06
BirA	P98194	ATP2C1	Calcium-transporting ATPase type 2C member 1	8262.43
BirA	P99999	CYCS	Cytochrome c	204772
BirA	Q00013	MPP1	55 kDa erythrocyte membrane protein	121908
BirA	Q00059	TFAM	Transcription factor A, mitochondrial	6682.74
BirA	Q00325	SLC25A3	Phosphate carrier protein, mitochondrial	142349
BirA	Q00341	HDLBP	Vigilin	318198
BirA	Q00534	CDK6	Cyclin-dependent kinase 6	33960.1
BirA	Q00535	CDK5	Cyclin-dependent-like kinase 5	148018
BirA	Q00537	CDK17	Cyclin-dependent kinase 17	18071.4
BirA	Q00610	CLTC	Clathrin heavy chain 1	29199.5
BirA	Q00688	FKBP3	Peptidyl-prolyl cis-trans isomerase FKBP3	175440
BirA	Q00839	HNRNPU	Heterogeneous nuclear ribonucleoprotein U	18486.1
BirA	Q01081	U2AF1	Splicing factor U2AF 35 kDa subunit	103593
BirA	Q01082	SPTBN1	Spectrin beta chain, non-erythrocytic 1	44214.2
BirA	Q01105	SET	Protein SET	146711
BirA	Q01130	SRSF2	Serine/arginine-rich splicing factor 2	190131
BirA	Q01167	FOXK2	Forkhead box protein K2	35352.2
BirA	Q01433	AMPD2	AMP deaminase 2	35364.3
BirA	Q01469	FABP5	Fatty acid-binding protein, epidermal	10728.3
BirA	Q01484	ANK2	Ankyrin-2	68376.1
BirA	Q01518	CAP1	Adenylyl cyclase-associated protein 1	100891
BirA	Q01581	HMGCS1	Hydroxymethylglutaryl-CoA synthase, cytoplasmic	66376.9
BirA	Q01650	SLC7A5	Large neutral amino acids transporter small subunit 1	20297.6
BirA	Q01658	DR1	Protein Dr1	66346.4
BirA	Q01780	EXOSC10	Exosome component 10	141580
BirA	Q01804	OTUD4	OTU domain-containing protein 4	55812.3
BirA	Q01813	PFKP	ATP-dependent 6-phosphofructokinase, platelet type	70567
BirA	Q01826	SATB1	DNA-binding protein SATB1	74240
BirA	Q01831	XPC	DNA repair protein complementing XP-C cells	8296.34
BirA	Q01844	EWSR1	RNA-binding protein EWS	9389.3
BirA	Q01850	CDR2	Cerebellar degeneration-related protein 2	61280.5
BirA	Q01968	OCRL	Inositol polyphosphate 5-phosphatase OCRL-1	129206
BirA	Q01974	ROR2	Tyrosine-protein kinase transmembrane receptor ROR2	23292
BirA	Q02040	AKAP17A	A-kinase anchor protein 17A	79437.1
BirA	Q02086	SP2	Transcription factor Sp2	51453.9
BirA	Q02224	CENPE	Centromere-associated protein E	8633.75
BirA	Q02241	KIF23	Kinesin-like protein KIF23	68481
BirA	Q02413	DSG1	Desmoglein-1	8333.87
BirA	Q02447	SP3	Transcription factor Sp3	18277.5
BirA	Q02487	DSC2	Desmocollin-2	4481.49
BirA	Q02543	RPL18A	60S ribosomal protein L18a	197127
BirA	Q02750	MAP2K1	Dual specificity mitogen-activated protein kinase kinase 1	38260.2
BirA	Q02790	FKBP4	Peptidyl-prolyl cis-trans isomerase FKBP4	94610.1
BirA	Q02809	PLOD1	Procollagen-lysine,2-oxoglutarate 5-dioxygenase 1	31375.5
BirA	Q02878	RPL6	60S ribosomal protein L6	240764
BirA	Q02880	TOP2B	DNA topoisomerase 2-beta	11176.4
BirA	Q02952	AKAP12	A-kinase anchor protein 12	108250
BirA	Q02978	SLC25A11	Mitochondrial 2-oxoglutarate/malate carrier protein	26797.9
BirA	Q03001	DST	Dystonin	91568.2
BirA	Q03111	MLLT1	Protein ENL	53101.7
BirA	Q03112	MECOM	MDS1 and EVI1 complex locus protein EVI1	36265.9
BirA	Q03135	CAV1	Caveolin-1	99873
BirA	Q03164	KMT2A	Histone-lysine N-methyltransferase 2A	102811
BirA	Q03188	CENPC	Centromere protein C	30794.7
BirA	Q03252	LMNB2	Lamin-B2	9410.06
BirA	Q03519	TAP2	Antigen peptide transporter 2	27505.4
BirA	Q03701	CEBPZ	CCAAT/enhancer-binding protein zeta	49389.7
BirA	Q04206	RELA	Transcription factor p65	39408.8
BirA	Q04637	EIF4G1	Eukaryotic translation initiation factor 4 gamma 1	213790
BirA	Q04656	ATP7A	Copper-transporting ATPase 1	7059.91
BirA	Q04721	NOTCH2	Neurogenic locus notch homolog protein 2	19658.6
BirA	Q04726	TLE3	Transducin-like enhancer protein 3	80740.8
BirA	Q04760	GLO1	Lactoylglutathione lyase	94729.3
BirA	Q04837	SSBP1	Single-stranded DNA-binding protein, mitochondrial	13244.7
BirA	Q04917	YWHAH	14-3-3 protein eta	47413.7
BirA	Q05086	UBE3A	Ubiquitin-protein ligase E3A	36929.1
BirA	Q05209	PTPN12	Tyrosine-protein phosphatase non-receptor type 12	64509.5
BirA	Q05397	PTK2	Focal adhesion kinase 1	180504
BirA	Q05519	SRSF11	Serine/arginine-rich splicing factor 11	241356
BirA	Q05639	EEF1A2	Elongation factor 1-alpha 2	59876.8
BirA	Q05655	PRKCD	Protein kinase C delta type	12757.1
BirA	Q05682	CALD1	Caldesmon	95001.4
BirA	Q05BQ5	MBTD1	MBT domain-containing protein 1	62412.6
BirA	Q06124	PTPN11	Tyrosine-protein phosphatase non-receptor type 11	111812
BirA	Q06190	PPP2R3A	Serine/threonine-protein phosphatase 2A regulatory subunit B'' subunit alpha	50896.7
BirA	Q06203	PPAT	Amidophosphoribosyltransferase	82323
BirA	Q06210	GFPT1	Glutamine--fructose-6-phosphate aminotransferase [isomerizing] 1	61295.4
BirA	Q06265	EXOSC9	Exosome complex component RRP45	638165
BirA	Q06323	PSME1	Proteasome activator complex subunit 1	78926.4
BirA	Q06330	RBPJ	Recombining binding protein suppressor of hairless	16637.4
BirA	Q06546	GABPA	GA-binding protein alpha chain	266369
BirA	Q06587	RING1	E3 ubiquitin-protein ligase RING1	108692
BirA	Q06787	FMR1	Fragile X mental retardation protein 1	108583
BirA	Q06830	PRDX1	Peroxiredoxin-1	137411
BirA	Q07020	RPL18	60S ribosomal protein L18	321373
BirA	Q07021	C1QBP	Complement component 1 Q subcomponent-binding protein, mitochondrial	112737
BirA	Q07065	CKAP4	Cytoskeleton-associated protein 4	62185.7
BirA	Q07157	TJP1	Tight junction protein ZO-1	162206
BirA	Q07617	SPAG1	Sperm-associated antigen 1	57543.5
BirA	Q07666	KHDRBS1	KH domain-containing, RNA-binding, signal transduction-associated protein 1	15738.6
BirA	Q07864	POLE	DNA polymerase epsilon catalytic subunit A	27556.2
BirA	Q07866	KLC1	Kinesin light chain 1	243074
BirA	Q07955	SRSF1	Serine/arginine-rich splicing factor 1	118685
BirA	Q07960	ARHGAP1	Rho GTPase-activating protein 1	27075.3
BirA	Q08170	SRSF4	Serine/arginine-rich splicing factor 4	9012.57
BirA	Q08188	TGM3	Protein-glutamine gamma-glutamyltransferase E	11504.8
BirA	Q08211	DHX9	ATP-dependent RNA helicase A	99421
BirA	Q08357	SLC20A2	Sodium-dependent phosphate transporter 2	11353.9
BirA	Q08378	GOLGA3	Golgin subfamily A member 3	16930.7
BirA	Q08379	GOLGA2	Golgin subfamily A member 2	22911.9
BirA	Q08380	LGALS3BP	Galectin-3-binding protein	6612.07
BirA	Q08554	DSC1	Desmocollin-1	11038.4
BirA	Q08752	PPID	Peptidyl-prolyl cis-trans isomerase D	86321.2
BirA	Q08945	SSRP1	FACT complex subunit SSRP1	11097.5
BirA	Q08AD1	CAMSAP2	Calmodulin-regulated spectrin-associated protein 2	79238
BirA	Q08AM6	VAC14	Protein VAC14 homolog	9975.4
BirA	Q08J23	NSUN2	tRNA (cytosine(34)-C(5))-methyltransferase	192954
BirA	Q09028	RBBP4	Histone-binding protein RBBP4	98123.7
BirA	Q09161	NCBP1	Nuclear cap-binding protein subunit 1	161755
BirA	Q09666	AHNAK	Neuroblast differentiation-associated protein AHNAK	367000
BirA	Q0JRZ9	FCHO2	F-BAR domain only protein 2	96634.5
BirA	Q0PNE2	ELP6	Elongator complex protein 6	127675
BirA	Q0VDF9	HSPA14	Heat shock 70 kDa protein 14	43511
BirA	Q0VF96	CGNL1	Cingulin-like protein 1	7648.43
BirA	Q0VGL1	LAMTOR4	Ragulator complex protein LAMTOR4	8910.6
BirA	Q0ZGT2	NEXN	Nexilin	18181.9
BirA	Q10567	AP1B1	AP-1 complex subunit beta-1	45549.2
BirA	Q10570	CPSF1	Cleavage and polyadenylation specificity factor subunit 1	124444
BirA	Q12756	KIF1A	Kinesin-like protein KIF1A	22817.6
BirA	Q12768	KIAA0196	WASH complex subunit strumpellin	80297
BirA	Q12769	NUP160	Nuclear pore complex protein Nup160	48334
BirA	Q12774	ARHGEF5	Rho guanine nucleotide exchange factor 5	10307.9
BirA	Q12788	TBL3	Transducin beta-like protein 3	23534.5
BirA	Q12789	GTF3C1	General transcription factor 3C polypeptide 1	79870.6
BirA	Q12792	TWF1	Twinfilin-1	123148
BirA	Q12800	TFCP2	Alpha-globin transcription factor CP2	26507.2
BirA	Q12802	AKAP13	A-kinase anchor protein 13	78706.3
BirA	Q12816	TRO	Trophinin	6679.82
BirA	Q12824	SMARCB1	SWI/SNF-related matrix-associated actin-dependent regulator of chromatin subfamily B member 1	142044
BirA	Q12830	BPTF	Nucleosome-remodeling factor subunit BPTF	112341
BirA	Q12834	CDC20	Cell division cycle protein 20 homolog	13324.1
BirA	Q12840	KIF5A	Kinesin heavy chain isoform 5A	44430.4
BirA	Q12857	NFIA	Nuclear factor 1 A-type	41287.1
BirA	Q12872	SFSWAP	Splicing factor, suppressor of white-apricot homolog	111185
BirA	Q12873	CHD3	Chromodomain-helicase-DNA-binding protein 3	67914.7
BirA	Q12874	SF3A3	Splicing factor 3A subunit 3	217254
BirA	Q12888	TP53BP1	Tumor suppressor p53-binding protein 1	45993.9
BirA	Q12893	TMEM115	Transmembrane protein 115	62017
BirA	Q12899	TRIM26	Tripartite motif-containing protein 26	79608.7
BirA	Q12904	AIMP1	Aminoacyl tRNA synthase complex-interacting multifunctional protein 1	122224
BirA	Q12905	ILF2	Interleukin enhancer-binding factor 2	140882
BirA	Q12906	ILF3	Interleukin enhancer-binding factor 3	40906.5
BirA	Q12923	PTPN13	Tyrosine-protein phosphatase non-receptor type 13	98177.4
BirA	Q12929	EPS8	Epidermal growth factor receptor kinase substrate 8	43163.8
BirA	Q12931	TRAP1	Heat shock protein 75 kDa, mitochondrial	84066.1
BirA	Q12955	ANK3	Ankyrin-3	66553
BirA	Q12959	DLG1	Disks large homolog 1	112220
BirA	Q12962	TAF10	Transcription initiation factor TFIID subunit 10	171538
BirA	Q12965	MYO1E	Unconventional myosin-Ie	57005.6
BirA	Q12972	PPP1R8	Nuclear inhibitor of protein phosphatase 1	22695.2
BirA	Q12979	ABR	Active breakpoint cluster region-related protein	49979.6
BirA	Q12981	BNIP1	Vesicle transport protein SEC20	47819.1
BirA	Q12982	BNIP2	BCL2/adenovirus E1B 19 kDa protein-interacting protein 2	29538.7
BirA	Q12986	NFX1	Transcriptional repressor NF-X1	36136.6
BirA	Q12996	CSTF3	Cleavage stimulation factor subunit 3	49613.8
BirA	Q13009	TIAM1	T-lymphoma invasion and metastasis-inducing protein 1	88554.7
BirA	Q13011	ECH1	Delta(3,5)-Delta(2,4)-dienoyl-CoA isomerase, mitochondrial	14621.2
BirA	Q13015	MLLT11	Protein AF1q	40594.6
BirA	Q13017	ARHGAP5	Rho GTPase-activating protein 5	47078.5
BirA	Q13029	PRDM2	PR domain zinc finger protein 2	74485.8
BirA	Q13033	STRN3	Striatin-3	80610.6
BirA	Q13042	CDC16	Cell division cycle protein 16 homolog	156496
BirA	Q13043	STK4	Serine/threonine-protein kinase 4	144018
BirA	Q13045	FLII	Protein flightless-1 homolog	71208.3
BirA	Q13057	COASY	Bifunctional coenzyme A synthase	32502.4
BirA	Q13085	ACACA	Acetyl-CoA carboxylase 1	91897.8
BirA	Q13098	GPS1	COP9 signalosome complex subunit 1	94040.8
BirA	Q13111	CHAF1A	Chromatin assembly factor 1 subunit A	10983.9
BirA	Q13112	CHAF1B	Chromatin assembly factor 1 subunit B	39460.4
BirA	Q13123	IK	Protein Red	117084
BirA	Q13126	MTAP	S-methyl-5'-thioadenosine phosphorylase	57723.7
BirA	Q13129	RLF	Zinc finger protein Rlf	51336.9
BirA	Q13131	PRKAA1	5'-AMP-activated protein kinase catalytic subunit alpha-1	141609
BirA	Q13136	PPFIA1	Liprin-alpha-1	48729.5
BirA	Q13144	EIF2B5	Translation initiation factor eIF-2B subunit epsilon	46531.7
BirA	Q13148	TARDBP	TAR DNA-binding protein 43	97626.6
BirA	Q13151	HNRNPA0	Heterogeneous nuclear ribonucleoprotein A0	20389.4
BirA	Q13155	AIMP2	Aminoacyl tRNA synthase complex-interacting multifunctional protein 2	115039
BirA	Q13177	PAK2	Serine/threonine-protein kinase PAK 2	194852
BirA	Q13185	CBX3	Chromobox protein homolog 3	47833.2
BirA	Q13188	STK3	Serine/threonine-protein kinase 3	80345.8
BirA	Q13190	STX5	Syntaxin-5	12056.7
BirA	Q13200	PSMD2	26S proteasome non-ATPase regulatory subunit 2	107962
BirA	Q13206	DDX10	Probable ATP-dependent RNA helicase DDX10	66862.2
BirA	Q13227	GPS2	G protein pathway suppressor 2	65865.5
BirA	Q13242	SRSF9	Serine/arginine-rich splicing factor 9	49153.8
BirA	Q13243	SRSF5	Serine/arginine-rich splicing factor 5	171735
BirA	Q13247	SRSF6	Serine/arginine-rich splicing factor 6	47320.1
BirA	Q13257	MAD2L1	Mitotic spindle assembly checkpoint protein MAD2A	131110
BirA	Q13263	TRIM28	Transcription intermediary factor 1-beta	147156
BirA	Q13277	STX3	Syntaxin-3	6753.58
BirA	Q13283	G3BP1	Ras GTPase-activating protein-binding protein 1	356828
BirA	Q13309	SKP2	S-phase kinase-associated protein 2	48837.3
BirA	Q13310	PABPC4	Polyadenylate-binding protein 4	459755
BirA	Q13315	ATM	Serine-protein kinase ATM	36716.5
BirA	Q13325	IFIT5	Interferon-induced protein with tetratricopeptide repeats 5	115430
BirA	Q13330	MTA1	Metastasis-associated protein MTA1	176189
BirA	Q13347	EIF3I	Eukaryotic translation initiation factor 3 subunit I	454692
BirA	Q13356	PPIL2	Peptidyl-prolyl cis-trans isomerase-like 2	124777
BirA	Q13371	PDCL	Phosducin-like protein	138195
BirA	Q13393	PLD1	Phospholipase D1	10017.5
BirA	Q13395	TARBP1	Probable methyltransferase TARBP1	44752.7
BirA	Q13405	MRPL49	39S ribosomal protein L49, mitochondrial	33326.6
BirA	Q13409	DYNC1I2	Cytoplasmic dynein 1 intermediate chain 2	91617.6
BirA	Q13416	ORC2	Origin recognition complex subunit 2	112073
BirA	Q13423	NNT	NAD(P) transhydrogenase, mitochondrial	24790.6
BirA	Q13425	SNTB2	Beta-2-syntrophin	111655
BirA	Q13426	XRCC4	DNA repair protein XRCC4	88802.7
BirA	Q13427	PPIG	Peptidyl-prolyl cis-trans isomerase G	8940.36
BirA	Q13428	TCOF1	Treacle protein	183633
BirA	Q13433	SLC39A6	Zinc transporter ZIP6	22892.9
BirA	Q13435	SF3B2	Splicing factor 3B subunit 2	51410.1
BirA	Q13439	GOLGA4	Golgin subfamily A member 4	20902.5
BirA	Q13442	PDAP1	28 kDa heat- and acid-stable phosphoprotein	92086.7
BirA	Q13459	MYO9B	Unconventional myosin-IXb	49798.7
BirA	Q13464	ROCK1	Rho-associated protein kinase 1	32345
BirA	Q13472	TOP3A	DNA topoisomerase 3-alpha	27762.3
BirA	Q13480	GAB1	GRB2-associated-binding protein 1	41280.2
BirA	Q13492	PICALM	Phosphatidylinositol-binding clathrin assembly protein	36148.7
BirA	Q13501	SQSTM1	Sequestosome-1	55812.3
BirA	Q13509	TUBB3	Tubulin beta-3 chain	45918.6
BirA	Q13523	PRPF4B	Serine/threonine-protein kinase PRP4 homolog	79061.3
BirA	Q13546	RIPK1	Receptor-interacting serine/threonine-protein kinase 1	35237
BirA	Q13547	HDAC1	Histone deacetylase 1	131086
BirA	Q13555	CAMK2G	Calcium/calmodulin-dependent protein kinase type II subunit gamma	23469.4
BirA	Q13557	CAMK2D	Calcium/calmodulin-dependent protein kinase type II subunit delta	79228.1
BirA	Q13561	DCTN2	Dynactin subunit 2	109121
BirA	Q13564	NAE1	NEDD8-activating enzyme E1 regulatory subunit	77744.3
BirA	Q13572	ITPK1	Inositol-tetrakisphosphate 1-kinase	107995
BirA	Q13573	SNW1	SNW domain-containing protein 1	99006.2
BirA	Q13576	IQGAP2	Ras GTPase-activating-like protein IQGAP2	52097.9
BirA	Q13586	STIM1	Stromal interaction molecule 1	83213.5
BirA	Q13595	TRA2A	Transformer-2 protein homolog alpha	34742.8
BirA	Q13596	SNX1	Sorting nexin-1	184479
BirA	Q13601	KRR1	KRR1 small subunit processome component homolog	337037
BirA	Q13610	PWP1	Periodic tryptophan protein 1 homolog	116461
BirA	Q13613	MTMR1	Myotubularin-related protein 1	83011.9
BirA	Q13615	MTMR3	Myotubularin-related protein 3	29448.4
BirA	Q13616	CUL1	Cullin-1	20752.3
BirA	Q13617	CUL2	Cullin-2	33497.7
BirA	Q13618	CUL3	Cullin-3	33398.7
BirA	Q13619	CUL4A	Cullin-4A	48126.7
BirA	Q13620	CUL4B	Cullin-4B	180880
BirA	Q13625	TP53BP2	Apoptosis-stimulating of p53 protein 2	121187
BirA	Q13642	FHL1	Four and a half LIM domains protein 1	559249
BirA	Q13769	THOC5	THO complex subunit 5 homolog	97836.9
BirA	Q13813	SPTAN1	Spectrin alpha chain, non-erythrocytic 1	38740.6
BirA	Q13823	GNL2	Nucleolar GTP-binding protein 2	304359
BirA	Q13835	PKP1	Plakophilin-1	8550.6
BirA	Q13838	DDX39B	Spliceosome RNA helicase DDX39B	22033.2
BirA	Q13867	BLMH	Bleomycin hydrolase	30291.2
BirA	Q13868	EXOSC2	Exosome complex component RRP4	143122
BirA	Q13888;Q6P1K8	GTF2H2;GTF2H2C	General transcription factor IIH subunit 2;General transcription factor IIH subunit 2-like protein	137306
BirA	Q13889	GTF2H3	General transcription factor IIH subunit 3	32913.7
BirA	Q13895	BYSL	Bystin	106194
BirA	Q13905	RAPGEF1	Rap guanine nucleotide exchange factor 1	54880.6
BirA	Q13907	IDI1	Isopentenyl-diphosphate Delta-isomerase 1	59575.1
BirA	Q13948	CUX1	Protein CASP	30779.6
BirA	Q13951	CBFB	Core-binding factor subunit beta	11807.9
BirA	Q14004	CDK13	Cyclin-dependent kinase 13	57934.8
BirA	Q14008	CKAP5	Cytoskeleton-associated protein 5	223861
BirA	Q14011	CIRBP	Cold-inducible RNA-binding protein	10441.1
BirA	Q14012	CAMK1	Calcium/calmodulin-dependent protein kinase type 1	25820.9
BirA	Q14061	COX17	Cytochrome c oxidase copper chaperone	13460.9
BirA	Q14103	HNRNPD	Heterogeneous nuclear ribonucleoprotein D0	9674.12
BirA	Q14114	LRP8	Low-density lipoprotein receptor-related protein 8	9149.37
BirA	Q14119	VEZF1	Vascular endothelial zinc finger 1	19674
BirA	Q14126	DSG2	Desmoglein-2	35908.8
BirA	Q14137	BOP1	Ribosome biogenesis protein BOP1	55551.3
BirA	Q14139	UBE4A	Ubiquitin conjugation factor E4 A	62494.2
BirA	Q14141	SEPT6	Septin-6	187428
BirA	Q14145	KEAP1	Kelch-like ECH-associated protein 1	203842
BirA	Q14146	URB2	Unhealthy ribosome biogenesis protein 2 homolog	13052.8
BirA	Q14147	DHX34	Probable ATP-dependent RNA helicase DHX34	65358.9
BirA	Q14149	MORC3	MORC family CW-type zinc finger protein 3	88520.8
BirA	Q14151	SAFB2	Scaffold attachment factor B2	12310.6
BirA	Q14152	EIF3A	Eukaryotic translation initiation factor 3 subunit A	159068
BirA	Q14155	ARHGEF7	Rho guanine nucleotide exchange factor 7	112309
BirA	Q14157	UBAP2L	Ubiquitin-associated protein 2-like	141010
BirA	Q14160	SCRIB	Protein scribble homolog	136684
BirA	Q14161	GIT2	ARF GTPase-activating protein GIT2	57029.1
BirA	Q14166	TTLL12	Tubulin--tyrosine ligase-like protein 12	14597.3
BirA	Q14181	POLA2	DNA polymerase alpha subunit B	131936
BirA	Q14185	DOCK1	Dedicator of cytokinesis protein 1	41625.6
BirA	Q14186	TFDP1	Transcription factor Dp-1	131721
BirA	Q14191	WRN	Werner syndrome ATP-dependent helicase	82513.6
BirA	Q14192	FHL2	Four and a half LIM domains protein 2	52838.6
BirA	Q14194	CRMP1	Dihydropyrimidinase-related protein 1	70520.7
BirA	Q14195	DPYSL3	Dihydropyrimidinase-related protein 3	144675
BirA	Q14202	ZMYM3	Zinc finger MYM-type protein 3	77489.1
BirA	Q14203	DCTN1	Dynactin subunit 1	139461
BirA	Q14204	DYNC1H1	Cytoplasmic dynein 1 heavy chain 1	87730.3
BirA	Q14207	NPAT	Protein NPAT	91277.2
BirA	Q14232	EIF2B1	Translation initiation factor eIF-2B subunit alpha	42347.8
BirA	Q14241	TCEB3	Transcription elongation factor B polypeptide 3	171706
BirA	Q14244	MAP7	Ensconsin	81183.6
BirA	Q14247	CTTN	Src substrate cortactin	537209
BirA	Q14254	FLOT2	Flotillin-2	27328.7
BirA	Q14257	RCN2	Reticulocalbin-2	16258
BirA	Q14258	TRIM25	E3 ubiquitin/ISG15 ligase TRIM25	266604
BirA	Q14315	FLNC	Filamin-C	9603893
BirA	Q14318	FKBP8	Peptidyl-prolyl cis-trans isomerase FKBP8	4225.32
BirA	Q14320	FAM50A	Protein FAM50A	254821
BirA	Q14331	FRG1	Protein FRG1	293614
BirA	Q14444	CAPRIN1	Caprin-1	175017
BirA	Q14457	BECN1	Beclin-1	43340.9
BirA	Q14498	RBM39	RNA-binding protein 39	101764
BirA	Q14527	HLTF	Helicase-like transcription factor	44823.2
BirA	Q14562	DHX8	ATP-dependent RNA helicase DHX8	50825.8
BirA	Q14566	MCM6	DNA replication licensing factor MCM6	80180
BirA	Q14571	ITPR2	Inositol 1,4,5-trisphosphate receptor type 2	13286.2
BirA	Q14573	ITPR3	Inositol 1,4,5-trisphosphate receptor type 3	18211.6
BirA	Q14574	DSC3	Desmocollin-3	7242
BirA	Q14596	NBR1	Next to BRCA1 gene 1 protein	39310.3
BirA	Q14643	ITPR1	Inositol 1,4,5-trisphosphate receptor type 1	11373.3
BirA	Q14651	PLS1	Plastin-1	44273.4
BirA	Q14667	KIAA0100	Protein KIAA0100	55397.4
BirA	Q14669	TRIP12	E3 ubiquitin-protein ligase TRIP12	39973.4
BirA	Q14671	PUM1	Pumilio homolog 1	83972.3
BirA	Q14674	ESPL1	Separin	24058.2
BirA	Q14676	MDC1	Mediator of DNA damage checkpoint protein 1	88676.4
BirA	Q14677	CLINT1	Clathrin interactor 1	131689
BirA	Q14678	KANK1	KN motif and ankyrin repeat domain-containing protein 1	25748.9
BirA	Q14683	SMC1A	Structural maintenance of chromosomes protein 1A	97323.9
BirA	Q14684	RRP1B	Ribosomal RNA processing protein 1 homolog B	369837
BirA	Q14686	NCOA6	Nuclear receptor coactivator 6	42762.3
BirA	Q14687	GSE1	Genetic suppressor element 1	90903.6
BirA	Q14689	DIP2A	Disco-interacting protein 2 homolog A	63854.3
BirA	Q14690	PDCD11	Protein RRP5 homolog	36932.1
BirA	Q14692	BMS1	Ribosome biogenesis protein BMS1 homolog	73336.2
BirA	Q14694	USP10	Ubiquitin carboxyl-terminal hydrolase 10	155295
BirA	Q14697	GANAB	Neutral alpha-glucosidase AB	16192.2
BirA	Q14699	RFTN1	Raftlin	32134
BirA	Q14738	PPP2R5D	Serine/threonine-protein phosphatase 2A 56 kDa regulatory subunit delta isoform	127646
BirA	Q14739	LBR	Lamin-B receptor	193983
BirA	Q14746	COG2	Conserved oligomeric Golgi complex subunit 2	8740.81
BirA	Q14781	CBX2	Chromobox protein homolog 2	144942
BirA	Q14789	GOLGB1	Golgin subfamily B member 1	14911.7
BirA	Q147X3	NAA30	N-alpha-acetyltransferase 30	15396.4
BirA	Q14807	KIF22	Kinesin-like protein KIF22	60044.1
BirA	Q14814	MEF2D	Myocyte-specific enhancer factor 2D	156693
BirA	Q14839	CHD4	Chromodomain-helicase-DNA-binding protein 4	186749
BirA	Q14847	LASP1	LIM and SH3 domain protein 1	118666
BirA	Q14849	STARD3	StAR-related lipid transfer protein 3	8835.32
BirA	Q14865	ARID5B	AT-rich interactive domain-containing protein 5B	68271
BirA	Q14966	ZNF638	Zinc finger protein 638	138515
BirA	Q14974	KPNB1	Importin subunit beta-1	122833
BirA	Q14978	NOLC1	Nucleolar and coiled-body phosphoprotein 1	54866.3
BirA	Q14980	NUMA1	Nuclear mitotic apparatus protein 1	151153
BirA	Q149N8	SHPRH	E3 ubiquitin-protein ligase SHPRH	30341.9
BirA	Q14BN4	SLMAP	Sarcolemmal membrane-associated protein	79730.7
BirA	Q14C86	GAPVD1	GTPase-activating protein and VPS9 domain-containing protein 1	199391
BirA	Q14CW9	ATXN7L3	Ataxin-7-like protein 3	23738.1
BirA	Q15003	NCAPH	Condensin complex subunit 2	78600
BirA	Q15005	SPCS2	Signal peptidase complex subunit 2	95968.4
BirA	Q15006	EMC2	ER membrane protein complex subunit 2	16704.2
BirA	Q15007	WTAP	Pre-mRNA-splicing regulator WTAP	69222.4
BirA	Q15008	PSMD6	26S proteasome non-ATPase regulatory subunit 6	111800
BirA	Q15014	MORF4L2	Mortality factor 4-like protein 2	7685.72
BirA	Q15018	FAM175B	BRISC complex subunit Abro1	88646.8
BirA	Q15019	SEPT2	Septin-2	285904
BirA	Q15020	SART3	Squamous cell carcinoma antigen recognized by T-cells 3	285741
BirA	Q15021	NCAPD2	Condensin complex subunit 1	46246.2
BirA	Q15022	SUZ12	Polycomb protein SUZ12	35264.9
BirA	Q15024	EXOSC7	Exosome complex component RRP42	155342
BirA	Q15025	TNIP1	TNFAIP3-interacting protein 1	96866.4
BirA	Q15027	ACAP1	Arf-GAP with coiled-coil, ANK repeat and PH domain-containing protein 1	19641.2
BirA	Q15029	EFTUD2	116 kDa U5 small nuclear ribonucleoprotein component	128460
BirA	Q15031	LARS2	Probable leucine--tRNA ligase, mitochondrial	44271.8
BirA	Q15032	R3HDM1	R3H domain-containing protein 1	51823.4
BirA	Q15036	SNX17	Sorting nexin-17	8427.84
BirA	Q15042	RAB3GAP1	Rab3 GTPase-activating protein catalytic subunit	74754.8
BirA	Q15046	KARS	Lysine--tRNA ligase	152776
BirA	Q15047	SETDB1	Histone-lysine N-methyltransferase SETDB1	71236
BirA	Q15050	RRS1	Ribosome biogenesis regulatory protein homolog	34220.8
BirA	Q15051	IQCB1	IQ calmodulin-binding motif-containing protein 1	48359.7
BirA	Q15052	ARHGEF6	Rho guanine nucleotide exchange factor 6	444565
BirA	Q15054	POLD3	DNA polymerase delta subunit 3	146720
BirA	Q15056	EIF4H	Eukaryotic translation initiation factor 4H	43619.8
BirA	Q15057	ACAP2	Arf-GAP with coiled-coil, ANK repeat and PH domain-containing protein 2	88835.4
BirA	Q15058	KIF14	Kinesin-like protein KIF14	48654.3
BirA	Q15059	BRD3	Bromodomain-containing protein 3	40292.3
BirA	Q15061	WDR43	WD repeat-containing protein 43	38673.2
BirA	Q15070	OXA1L	Mitochondrial inner membrane protein OXA1L	7135.2
BirA	Q15072	ZNF146	Zinc finger protein OZF	14272.2
BirA	Q15075	EEA1	Early endosome antigen 1	9459.96
BirA	Q15084	PDIA6	Protein disulfide-isomerase A6	9975.61
BirA	Q15121	PEA15	Astrocytic phosphoprotein PEA-15	31617.8
BirA	Q15139	PRKD1	Serine/threonine-protein kinase D1	28805.9
BirA	Q15149	PLEC	Plectin	23295.5
BirA	Q15154	PCM1	Pericentriolar material 1 protein	199119
BirA	Q15165	PON2	Serum paraoxonase/arylesterase 2	8112.72
BirA	Q15181	PPA1	Inorganic pyrophosphatase	152391
BirA	Q15185	PTGES3	Prostaglandin E synthase 3	8565.37
BirA	Q15208	STK38	Serine/threonine-protein kinase 38	123978
BirA	Q15233	NONO	Non-POU domain-containing octamer-binding protein	50434
BirA	Q15269	PWP2	Periodic tryptophan protein 2 homolog	34094.7
BirA	Q15276	RABEP1	Rab GTPase-binding effector protein 1	125862
BirA	Q15286	RAB35	Ras-related protein Rab-35	10945.8
BirA	Q15287	RNPS1	RNA-binding protein with serine-rich domain 1	99805.7
BirA	Q15291	RBBP5	Retinoblastoma-binding protein 5	127973
BirA	Q15311	RALBP1	RalA-binding protein 1	164791
BirA	Q15326	ZMYND11	Zinc finger MYND domain-containing protein 11	10496.2
BirA	Q15334	LLGL1	Lethal(2) giant larvae protein homolog 1	72929.9
BirA	Q15345	LRRC41	Leucine-rich repeat-containing protein 41	7844.7
BirA	Q15361	TTF1	Transcription termination factor 1	78530.7
BirA	Q15365	PCBP1	Poly(rC)-binding protein 1	366221
BirA	Q15366	PCBP2	Poly(rC)-binding protein 2	120611
BirA	Q15369	TCEB1	Transcription elongation factor B polypeptide 1	176400
BirA	Q15370	TCEB2	Transcription elongation factor B polypeptide 2	195779
BirA	Q15382	RHEB	GTP-binding protein Rheb	288269
BirA	Q15386	UBE3C	Ubiquitin-protein ligase E3C	25054.4
BirA	Q15390	MTFR1	Mitochondrial fission regulator 1	13670.1
BirA	Q15392	DHCR24	Delta(24)-sterol reductase	74681.2
BirA	Q15393	SF3B3	Splicing factor 3B subunit 3	244158
BirA	Q15397	PUM3	Pumilio homolog 3	78145.6
BirA	Q15398	DLGAP5	Disks large-associated protein 5	93919.3
BirA	Q15417	CNN3	Calponin-3	91019.9
BirA	Q15418	RPS6KA1	Ribosomal protein S6 kinase alpha-1	37242.6
BirA	Q15424	SAFB	Scaffold attachment factor B1	8823.18
BirA	Q15427	SF3B4	Splicing factor 3B subunit 4	26206.1
BirA	Q15428	SF3A2	Splicing factor 3A subunit 2	101460
BirA	Q15435	PPP1R7	Protein phosphatase 1 regulatory subunit 7	70034.9
BirA	Q15436	SEC23A	Protein transport protein Sec23A	12828.8
BirA	Q15437	SEC23B	Protein transport protein Sec23B	15020.5
BirA	Q15459	SF3A1	Splicing factor 3A subunit 1	198511
BirA	Q15464	SHB	SH2 domain-containing adapter protein B	44827.1
BirA	Q15477	SKIV2L	Helicase SKI2W	50211.4
BirA	Q15517	CDSN	Corneodesmosin	6713.96
BirA	Q15528	MED22	Mediator of RNA polymerase II transcription subunit 22	38121.8
BirA	Q15542	TAF5	Transcription initiation factor TFIID subunit 5	70193.5
BirA	Q15544	TAF11	Transcription initiation factor TFIID subunit 11	20324.7
BirA	Q15545	TAF7	Transcription initiation factor TFIID subunit 7	124794
BirA	Q15554	TERF2	Telomeric repeat-binding factor 2	63699.2
BirA	Q15555	MAPRE2	Microtubule-associated protein RP/EB family member 2	150178
BirA	Q15596	NCOA2	Nuclear receptor coactivator 2	83016.7
BirA	Q15631	TSN	Translin	111063
BirA	Q15633	TARBP2	RISC-loading complex subunit TARBP2	106721
BirA	Q15637	SF1	Splicing factor 1	244486
BirA	Q15643	TRIP11	Thyroid receptor-interacting protein 11	28542.1
BirA	Q15645	TRIP13	Pachytene checkpoint protein 2 homolog	84973.8
BirA	Q15648	MED1	Mediator of RNA polymerase II transcription subunit 1	120570
BirA	Q15650	TRIP4	Activating signal cointegrator 1	94155
BirA	Q15651	HMGN3	High mobility group nucleosome-binding domain-containing protein 3	7183.96
BirA	Q15652	JMJD1C	Probable JmjC domain-containing histone demethylation protein 2C	101577
BirA	Q15654	TRIP6	Thyroid receptor-interacting protein 6	61101.4
BirA	Q15678	PTPN14	Tyrosine-protein phosphatase non-receptor type 14	64460.3
BirA	Q15691	MAPRE1	Microtubule-associated protein RP/EB family member 1	216148
BirA	Q15714	TSC22D1	TSC22 domain family protein 1	125494
BirA	Q15717	ELAVL1	ELAV-like protein 1	56321.5
BirA	Q15723	ELF2	ETS-related transcription factor Elf-2	64784.9
BirA	Q15738	NSDHL	Sterol-4-alpha-carboxylate 3-dehydrogenase, decarboxylating	44450.4
BirA	Q15750	TAB1	TGF-beta-activated kinase 1 and MAP3K7-binding protein 1	98602.3
BirA	Q15751	HERC1	Probable E3 ubiquitin-protein ligase HERC1	37164.6
BirA	Q15758	SLC1A5	Neutral amino acid transporter B(0)	117793
BirA	Q15773	MLF2	Myeloid leukemia factor 2	12372.8
BirA	Q15776	ZKSCAN8	Zinc finger protein with KRAB and SCAN domains 8	19809.9
BirA	Q15785	TOMM34	Mitochondrial import receptor subunit TOM34	82733.1
BirA	Q15811	ITSN1	Intersectin-1	179134
BirA	Q15813	TBCE	Tubulin-specific chaperone E	67090.5
BirA	Q15833	STXBP2	Syntaxin-binding protein 2	10227.5
BirA	Q15836	VAMP3	Vesicle-associated membrane protein 3	7665.83
BirA	Q15904	ATP6AP1	V-type proton ATPase subunit S1	20333.3
BirA	Q15906	VPS72	Vacuolar protein sorting-associated protein 72 homolog	89576.1
BirA	Q15910	EZH2	Histone-lysine N-methyltransferase EZH2	53862.5
BirA	Q15911	ZFHX3	Zinc finger homeobox protein 3	24727.5
BirA	Q15942	ZYX	Zyxin	153816
BirA	Q16181	SEPT7	Septin-7	161136
BirA	Q16186	ADRM1	Proteasomal ubiquitin receptor ADRM1	96222
BirA	Q16204	CCDC6	Coiled-coil domain-containing protein 6	147967
BirA	Q16254	E2F4	Transcription factor E2F4	113839
BirA	Q16352	INA	Alpha-internexin	92114.7
BirA	Q16512	PKN1	Serine/threonine-protein kinase N1	97907.5
BirA	Q16513	PKN2	Serine/threonine-protein kinase N2	115383
BirA	Q16514	TAF12	Transcription initiation factor TFIID subunit 12	147463
BirA	Q16527	CSRP2	Cysteine and glycine-rich protein 2	47656.1
BirA	Q16531	DDB1	DNA damage-binding protein 1	45356.1
BirA	Q16533	SNAPC1	snRNA-activating protein complex subunit 1	22096.5
BirA	Q16540	MRPL23	39S ribosomal protein L23, mitochondrial	56970.3
BirA	Q16543	CDC37	Hsp90 co-chaperone Cdc37	179988
BirA	Q16555	DPYSL2	Dihydropyrimidinase-related protein 2	204310
BirA	Q16560	SNRNP35	U11/U12 small nuclear ribonucleoprotein 35 kDa protein	17149.8
BirA	Q16566	CAMK4	Calcium/calmodulin-dependent protein kinase type IV	65130.7
BirA	Q16576	RBBP7	Histone-binding protein RBBP7	189421
BirA	Q16594	TAF9	Transcription initiation factor TFIID subunit 9	37509.2
BirA	Q16625	OCLN	Occludin	66638.8
BirA	Q16629	SRSF7	Serine/arginine-rich splicing factor 7	526451
BirA	Q16630	CPSF6	Cleavage and polyadenylation specificity factor subunit 6	331254
BirA	Q16637	SMN1	Survival motor neuron protein	100939
BirA	Q16643	DBN1	Drebrin	142099
BirA	Q16718	NDUFA5	NADH dehydrogenase [ubiquinone] 1 alpha subcomplex subunit 5	56797.6
BirA	Q16775	HAGH	Hydroxyacylglutathione hydrolase, mitochondrial	10731.7
BirA	Q16777;Q6FI13	HIST2H2AC;HIST2H2AA3	Histone H2A type 2-C;Histone H2A type 2-A	16222.4
BirA	Q16795	NDUFA9	NADH dehydrogenase [ubiquinone] 1 alpha subcomplex subunit 9, mitochondrial	33099
BirA	Q16799	RTN1	Reticulon-1	68323.4
BirA	Q16851	UGP2	UTP--glucose-1-phosphate uridylyltransferase	14976.2
BirA	Q16864	ATP6V1F	V-type proton ATPase subunit F	35384.4
BirA	Q16890	TPD52L1	Tumor protein D53	46279.6
BirA	Q16891	IMMT	MICOS complex subunit MIC60	17164.9
BirA	Q17RS7	GEN1	Flap endonuclease GEN homolog 1	96750.8
BirA	Q17RY0	CPEB4	Cytoplasmic polyadenylation element-binding protein 4	30196.6
BirA	Q1ED39	KNOP1	Lysine-rich nucleolar protein 1	108211
BirA	Q1KMD3	HNRNPUL2	Heterogeneous nuclear ribonucleoprotein U-like protein 2	23395.6
BirA	Q1MSJ5	CSPP1	Centrosome and spindle pole-associated protein 1	44923.2
BirA	Q27J81	INF2	Inverted formin-2	52190.6
BirA	Q29RF7	PDS5A	Sister chromatid cohesion protein PDS5 homolog A	121493
BirA	Q2KHR2	RFX7	DNA-binding protein RFX7	31989.8
BirA	Q2KHR3	QSER1	Glutamine and serine-rich protein 1	114101
BirA	Q2KHT3	CLEC16A	Protein CLEC16A	19491.4
BirA	Q2M1P5	KIF7	Kinesin-like protein KIF7	44131.1
BirA	Q2M2I8	AAK1	AP2-associated protein kinase 1	134442
BirA	Q2M2Z5	KIZ	Centrosomal protein kizuna	47285.2
BirA	Q2M389	KIAA1033	WASH complex subunit 7	68054
BirA	Q2NKX8	ERCC6L	DNA excision repair protein ERCC-6-like	95777.9
BirA	Q2NL82	TSR1	Pre-rRNA-processing protein TSR1 homolog	159332
BirA	Q2PPJ7	RALGAPA2	Ral GTPase-activating protein subunit alpha-2	30085.5
BirA	Q2TAL8	QRICH1	Glutamine-rich protein 1	103127
BirA	Q2TAY7	SMU1	WD40 repeat-containing protein SMU1	43101.9
BirA	Q2TAZ0	ATG2A	Autophagy-related protein 2 homolog A	36145.7
BirA	Q2TBE0	CWF19L2	CWF19-like protein 2	62566
BirA	Q32MZ4	LRRFIP1	Leucine-rich repeat flightless-interacting protein 1	142192
BirA	Q32P41	TRMT5	tRNA (guanine(37)-N1)-methyltransferase	87044.9
BirA	Q3B7T1	EDRF1	Erythroid differentiation-related factor 1	27212.7
BirA	Q3KNS6	ZNF829	Zinc finger protein 829	16084.4
BirA	Q3KNV8	PCGF3	Polycomb group RING finger protein 3	2052.75
BirA	Q3KQU3	MAP7D1	MAP7 domain-containing protein 1	50649.2
BirA	Q3L8U1	CHD9	Chromodomain-helicase-DNA-binding protein 9	43192.6
BirA	Q3MHD2	LSM12	Protein LSM12 homolog	81097.7
BirA	Q3SXM5	HSDL1	Inactive hydroxysteroid dehydrogenase-like protein 1	14195.7
BirA	Q3SXY8	ARL13B	ADP-ribosylation factor-like protein 13B	13143.1
BirA	Q3T8J9	GON4L	GON-4-like protein	53813.9
BirA	Q3V6T2	CCDC88A	Girdin	56976.5
BirA	Q3YEC7	RABL6	Rab-like protein 6	200861
BirA	Q3ZCQ8	TIMM50	Mitochondrial import inner membrane translocase subunit TIM50	124938
BirA	Q49A26	GLYR1	Putative oxidoreductase GLYR1	167343
BirA	Q49MG5	MAP9	Microtubule-associated protein 9	45000.1
BirA	Q4ADV7	RIC1	RAB6A-GEF complex partner protein 1	11683
BirA	Q4G0J3	LARP7	La-related protein 7	224328
BirA	Q4KMP7	TBC1D10B	TBC1 domain family member 10B	102575
BirA	Q4KWH8	PLCH1	1-phosphatidylinositol 4,5-bisphosphate phosphodiesterase eta-1	22073.1
BirA	Q4L180	FILIP1L	Filamin A-interacting protein 1-like	2.37464e+06
BirA	Q4L235	AASDH	Acyl-CoA synthetase family member 4	51333.7
BirA	Q4LE39	ARID4B	AT-rich interactive domain-containing protein 4B	86877.8
BirA	Q4V328	GRIPAP1	GRIP1-associated protein 1	10822.6
BirA	Q4VC05	BCL7A	B-cell CLL/lymphoma 7 protein family member A	15267.1
BirA	Q504Q3	PAN2	PAB-dependent poly(A)-specific ribonuclease subunit PAN2	23443.1
BirA	Q52LA3	LIN52	Protein lin-52 homolog	133677
BirA	Q52LJ0	FAM98B	Protein FAM98B	59995.1
BirA	Q52LR7	EPC2	Enhancer of polycomb homolog 2	49894.2
BirA	Q52LW3	ARHGAP29	Rho GTPase-activating protein 29	83468.1
BirA	Q53EL6	PDCD4	Programmed cell death protein 4	121074
BirA	Q53ET0	CRTC2	CREB-regulated transcription coactivator 2	91035.1
BirA	Q53EU6	GPAT3	Glycerol-3-phosphate acyltransferase 3	39137.6
BirA	Q53EZ4	CEP55	Centrosomal protein of 55 kDa	44382.7
BirA	Q53F19	NCBP3	Nuclear cap-binding protein subunit 3	82171
BirA	Q53GG5	PDLIM3	PDZ and LIM domain protein 3	24685.2
BirA	Q53GQ0	HSD17B12	Very-long-chain 3-oxoacyl-CoA reductase	8222.72
BirA	Q53GS7	GLE1	Nucleoporin GLE1	34869.2
BirA	Q53GS9	USP39	U4/U6.U5 tri-snRNP-associated protein 2	140145
BirA	Q53H12	AGK	Acylglycerol kinase, mitochondrial	54754.4
BirA	Q53HC0	CCDC92	Coiled-coil domain-containing protein 92	30377.6
BirA	Q53HL2	CDCA8	Borealin	64057.2
BirA	Q53LP3	SOWAHC	Ankyrin repeat domain-containing protein SOWAHC	51143.6
BirA	Q53SF7	COBLL1	Cordon-bleu protein-like 1	48495.4
BirA	Q53T59	HS1BP3	HCLS1-binding protein 3	17165.8
BirA	Q562E7	WDR81	WD repeat-containing protein 81	15958.8
BirA	Q562F6	SGOL2	Shugoshin-like 2	16092.5
BirA	Q567U6	CCDC93	Coiled-coil domain-containing protein 93	17776.8
BirA	Q56NI9	ESCO2	N-acetyltransferase ESCO2	12887.5
BirA	Q58A45	PAN3	PAB-dependent poly(A)-specific ribonuclease subunit PAN3	21749.3
BirA	Q58FF6	HSP90AB4P	Putative heat shock protein HSP 90-beta 4	1326715
BirA	Q5BJD5	TMEM41B	Transmembrane protein 41B	19056
BirA	Q5BJF6	ODF2	Outer dense fiber protein 2	12293.6
BirA	Q5BKZ1	ZNF326	DBIRD complex subunit ZNF326	9446.33
BirA	Q5C9Z4	NOM1	Nucleolar MIF4G domain-containing protein 1	36821.3
BirA	Q5EBL8	PDZD11	PDZ domain-containing protein 11	232571
BirA	Q5F1R6	DNAJC21	DnaJ homolog subfamily C member 21	81301
BirA	Q5H9F3	BCORL1	BCL-6 corepressor-like protein 1	71977.3
BirA	Q5H9R7	PPP6R3	Serine/threonine-protein phosphatase 6 regulatory subunit 3	134559
BirA	Q5HYI8	RABL3	Rab-like protein 3	68034
BirA	Q5HYJ3	FAM76B	Protein FAM76B	242114
BirA	Q5HYK7	SH3D19	SH3 domain-containing protein 19	103218
BirA	Q5J8M3	EMC4	ER membrane protein complex subunit 4	13434.2
BirA	Q5JRA6	MIA3	Melanoma inhibitory activity protein 3	45187.4
BirA	Q5JSH3	WDR44	WD repeat-containing protein 44	172498
BirA	Q5JSL3	DOCK11	Dedicator of cytokinesis protein 11	17672.7
BirA	Q5JSZ5	PRRC2B	Protein PRRC2B	39542.7
BirA	Q5JTD0	TJAP1	Tight junction-associated protein 1	23088
BirA	Q5JTH9	RRP12	RRP12-like protein	102381
BirA	Q5JTV8	TOR1AIP1	Torsin-1A-interacting protein 1	66326.1
BirA	Q5JVF3	PCID2	PCI domain-containing protein 2	24625
BirA	Q5M775	SPECC1	Cytospin-B	48357.8
BirA	Q5MIZ7	PPP4R3B	Serine/threonine-protein phosphatase 4 regulatory subunit 3B	70086.2
BirA	Q5PRF9	SAMD4B	Protein Smaug homolog 2	18301
BirA	Q5PSV4	BRMS1L	Breast cancer metastasis-suppressor 1-like protein	84093
BirA	Q5QJ74	TBCEL	Tubulin-specific chaperone cofactor E-like protein	121356
BirA	Q5QJE6	DNTTIP2	Deoxynucleotidyltransferase terminal-interacting protein 2	42289.2
BirA	Q5R372	RABGAP1L	Rab GTPase-activating protein 1-like	66076
BirA	Q5RKV6	EXOSC6	Exosome complex component MTR3	229471
BirA	Q5SQI0	ATAT1	Alpha-tubulin N-acetyltransferase 1	7240.7
BirA	Q5SQN1	SNAP47	Synaptosomal-associated protein 47	12754.8
BirA	Q5SRE5	NUP188	Nucleoporin NUP188 homolog	23824.7
BirA	Q5SSJ5	HP1BP3	Heterochromatin protein 1-binding protein 3	331875
BirA	Q5SVZ6	ZMYM1	Zinc finger MYM-type protein 1	91193.6
BirA	Q5SW79	CEP170	Centrosomal protein of 170 kDa	117376
BirA	Q5SXM2	SNAPC4	snRNA-activating protein complex subunit 4	34248
BirA	Q5SY16	NOL9	Polynucleotide 5'-hydroxyl-kinase NOL9	84339.1
BirA	Q5SYE7	NHSL1	NHS-like protein 1	52844.6
BirA	Q5T011	SZT2	Protein SZT2	30704
BirA	Q5T0B9	ZNF362	Zinc finger protein 362	22749.4
BirA	Q5T0F9	CC2D1B	Coiled-coil and C2 domain-containing protein 1B	18382.3
BirA	Q5T0N5	FNBP1L	Formin-binding protein 1-like	65409.5
BirA	Q5T0W9	FAM83B	Protein FAM83B	35474.7
BirA	Q5T1M5	FKBP15	FK506-binding protein 15	61343.1
BirA	Q5T1V6	DDX59	Probable ATP-dependent RNA helicase DDX59	44309.2
BirA	Q5T200	ZC3H13	Zinc finger CCCH domain-containing protein 13	21774.1
BirA	Q5T280	C9orf114	Putative methyltransferase C9orf114	8772.48
BirA	Q5T3I0	GPATCH4	G patch domain-containing protein 4	103404
BirA	Q5T3J3	LRIF1	Ligand-dependent nuclear receptor-interacting factor 1	16317.5
BirA	Q5T440	IBA57	Putative transferase CAF17, mitochondrial	14301230
BirA	Q5T481	RBM20	RNA-binding protein 20	176924
BirA	Q5T4S7	UBR4	E3 ubiquitin-protein ligase UBR4	19424.5
BirA	Q5T5C0	STXBP5	Syntaxin-binding protein 5	17063.6
BirA	Q5T5P2	KIAA1217	Sickle tail protein homolog	20624.1
BirA	Q5T5U3	ARHGAP21	Rho GTPase-activating protein 21	78975.4
BirA	Q5T5X7	BEND3	BEN domain-containing protein 3	31073.4
BirA	Q5T5Y3	CAMSAP1	Calmodulin-regulated spectrin-associated protein 1	140941
BirA	Q5T6C5	ATXN7L2	Ataxin-7-like protein 2	44322
BirA	Q5T6F2	UBAP2	Ubiquitin-associated protein 2	69549.7
BirA	Q5T6V5	C9orf64	UPF0553 protein C9orf64	43544
BirA	Q5T7V8	GORAB	RAB6-interacting golgin	8209.37
BirA	Q5T8D3	ACBD5	Acyl-CoA-binding domain-containing protein 5	70492
BirA	Q5T8P6	RBM26	RNA-binding protein 26	231424
BirA	Q5T9L3	WLS	Protein wntless homolog	25741.6
BirA	Q5T9S5	CCDC18	Coiled-coil domain-containing protein 18	48690.5
BirA	Q5TA45	CPSF3L	Integrator complex subunit 11	35958.8
BirA	Q5TAX3	ZCCHC11	Terminal uridylyltransferase 4	82323.4
BirA	Q5TB80	CEP162	Centrosomal protein of 162 kDa	30007.9
BirA	Q5TBB1	RNASEH2B	Ribonuclease H2 subunit B	91966.6
BirA	Q5TC82	RC3H1	Roquin-1	10910.8
BirA	Q5TCQ9	MAGI3	Membrane-associated guanylate kinase, WW and PDZ domain-containing protein 3	33170.6
BirA	Q5TCX8	MLK4	Mitogen-activated protein kinase kinase kinase MLK4	57160.2
BirA	Q5TDH0	DDI2	Protein DDI1 homolog 2	19212.1
BirA	Q5TFE4	NT5DC1	5'-nucleotidase domain-containing protein 1	64773.3
BirA	Q5TH69	ARFGEF3	Brefeldin A-inhibited guanine nucleotide-exchange protein 3	12728.6
BirA	Q5THJ4	VPS13D	Vacuolar protein sorting-associated protein 13D	33795.9
BirA	Q5THK1	PRR14L	Protein PRR14L	87129.2
BirA	Q5TKA1	LIN9	Protein lin-9 homolog	48207.3
BirA	Q5UIP0	RIF1	Telomere-associated protein RIF1	122388
BirA	Q5VSL9	STRIP1	Striatin-interacting protein 1	133531
BirA	Q5VSY0	GKAP1	G kinase-anchoring protein 1	83092.3
BirA	Q5VT06	CEP350	Centrosome-associated protein 350	68823.4
BirA	Q5VT25	CDC42BPA	Serine/threonine-protein kinase MRCK alpha	65015
BirA	Q5VT52	RPRD2	Regulation of nuclear pre-mRNA domain-containing protein 2	161005
BirA	Q5VTE6	ANGEL2	Protein angel homolog 2	17268.6
BirA	Q5VTL8	PRPF38B	Pre-mRNA-splicing factor 38B	93854.1
BirA	Q5VTR2	RNF20	E3 ubiquitin-protein ligase BRE1A	84611.6
BirA	Q5VU43	PDE4DIP	Myomegalin	51381.6
BirA	Q5VU97	CACHD1	VWFA and cache domain-containing protein 1	207496
BirA	Q5VUA4	ZNF318	Zinc finger protein 318	232884
BirA	Q5VUB5	FAM171A1	Protein FAM171A1	37261
BirA	Q5VUJ6	LRCH2	Leucine-rich repeat and calponin homology domain-containing protein 2	114627
BirA	Q5VV41	ARHGEF16	Rho guanine nucleotide exchange factor 16	78114.5
BirA	Q5VV42	CDKAL1	Threonylcarbamoyladenosine tRNA methylthiotransferase	93161.9
BirA	Q5VV43	KIAA0319	Dyslexia-associated protein KIAA0319	6729.76
BirA	Q5VVJ2	MYSM1	Histone H2A deubiquitinase MYSM1	163242
BirA	Q5VW38	GPR107	Protein GPR107	8877.72
BirA	Q5VWG9	TAF3	Transcription initiation factor TFIID subunit 3	175359
BirA	Q5VWJ9	SNX30	Sorting nexin-30	27461.5
BirA	Q5VWN6	FAM208B	Protein FAM208B	31332.8
BirA	Q5VWQ0	RSBN1	Round spermatid basic protein 1	59026.5
BirA	Q5VWZ2	LYPLAL1	Lysophospholipase-like protein 1	87236.8
BirA	Q5VYK3	ECM29	Proteasome-associated protein ECM29 homolog	53775.3
BirA	Q5VYS8	ZCCHC6	Terminal uridylyltransferase 7	92026
BirA	Q5VYV7	SLX4IP	Protein SLX4IP	44800
BirA	Q5VZ89	DENND4C	DENN domain-containing protein 4C	104953
BirA	Q5VZE5	NAA35	N-alpha-acetyltransferase 35, NatC auxiliary subunit	66271.7
BirA	Q5VZK9	LRRC16A	Leucine-rich repeat-containing protein 16A	105483
BirA	Q5VZL5	ZMYM4	Zinc finger MYM-type protein 4	134732
BirA	Q5VZM2;Q7L523	RRAGB;RRAGA	Ras-related GTP-binding protein B;Ras-related GTP-binding protein A	16711
BirA	Q5W0B1	RNF219	RING finger protein 219	40013.6
BirA	Q5W0V3	FAM160B1	Protein FAM160B1	42196.6
BirA	Q5XG99	LYSMD4	LysM and putative peptidoglycan-binding domain-containing protein 4	5647.61
BirA	Q5XKK7	FAM219B	Protein FAM219B	9789.73
BirA	Q63HK5	TSHZ3	Teashirt homolog 3	46974.9
BirA	Q63HN8	RNF213	E3 ubiquitin-protein ligase RNF213	19266.6
BirA	Q63HQ0	AP1AR	AP-1 complex-associated regulatory protein	48209.3
BirA	Q63ZY3	KANK2	KN motif and ankyrin repeat domain-containing protein 2	49217
BirA	Q641Q2	FAM21A	WASH complex subunit FAM21A	42466.8
BirA	Q658P3	STEAP3	Metalloreductase STEAP3	47717.1
BirA	Q658Y4	FAM91A1	Protein FAM91A1	93123.8
BirA	Q659A1	ICE2	Little elongation complex subunit 2	94845.3
BirA	Q659C4	LARP1B	La-related protein 1B	39125.8
BirA	Q66K14	TBC1D9B	TBC1 domain family member 9B	28457.6
BirA	Q66K74	MAP1S	Microtubule-associated protein 1S	231794
BirA	Q66PJ3	ARL6IP4	ADP-ribosylation factor-like protein 6-interacting protein 4	289062
BirA	Q68CP9	ARID2	AT-rich interactive domain-containing protein 2	85338.7
BirA	Q68CZ1	RPGRIP1L	Protein fantom	53317.4
BirA	Q68CZ6	HAUS3	HAUS augmin-like complex subunit 3	111676
BirA	Q68D10	SPTY2D1	Protein SPT2 homolog	47155
BirA	Q68DH5	LMBRD2	LMBR1 domain-containing protein 2	16813.1
BirA	Q68DK2	ZFYVE26	Zinc finger FYVE domain-containing protein 26	7275.81
BirA	Q68DK7	MSL1	Male-specific lethal 1 homolog	71355.1
BirA	Q68DQ2	CRYBG3	Very large A-kinase anchor protein	60055.5
BirA	Q68E01	INTS3	Integrator complex subunit 3	10638.2
BirA	Q68EM7	ARHGAP17	Rho GTPase-activating protein 17	42383.5
BirA	Q69YH5	CDCA2	Cell division cycle-associated protein 2	42867.1
BirA	Q69YN2	CWF19L1	CWF19-like protein 1	188751
BirA	Q69YN4	KIAA1429	Protein virilizer homolog	49017.8
BirA	Q69YQ0	SPECC1L	Cytospin-A	58112.7
BirA	Q6AI08	HEATR6	HEAT repeat-containing protein 6	21666.4
BirA	Q6AWC2	WWC2	Protein WWC2	30672.1
BirA	Q6BDS2	UHRF1BP1	UHRF1-binding protein 1	13202.3
BirA	Q6DKI1	RPL7L1	60S ribosomal protein L7-like 1	26011.3
BirA	Q6EMB2	TTLL5	Tubulin polyglutamylase TTLL5	22118.4
BirA	Q6F5E8	RLTPR	Leucine-rich repeat-containing protein 16C	49324
BirA	Q6FI81	CIAPIN1	Anamorsin	73939
BirA	Q6FIF0	ZFAND6	AN1-type zinc finger protein 6	20564.2
BirA	Q6GYQ0	RALGAPA1	Ral GTPase-activating protein subunit alpha-1	66990.6
BirA	Q6I9Y2	THOC7	THO complex subunit 7 homolog	45470.7
BirA	Q6IA86	ELP2	Elongator complex protein 2	81865.2
BirA	Q6IAA8	LAMTOR1	Ragulator complex protein LAMTOR1	15995.3
BirA	Q6IAN0	DHRS7B	Dehydrogenase/reductase SDR family member 7B	10886.2
BirA	Q6IBS0	TWF2	Twinfilin-2	64277.2
BirA	Q6IBW4	NCAPH2	Condensin-2 complex subunit H2	21437.5
BirA	Q6IN85	PPP4R3A	Serine/threonine-protein phosphatase 4 regulatory subunit 3A	175684
BirA	Q6IQ21	ZNF770	Zinc finger protein 770	73055.6
BirA	Q6IQ22	RAB12	Ras-related protein Rab-12	58960.2
BirA	Q6IQ23	PLEKHA7	Pleckstrin homology domain-containing family A member 7	36367.1
BirA	Q6IQ32	ADNP2	ADNP homeobox protein 2	48897
BirA	Q6IQ49	SDE2	Protein SDE2 homolog	55087.1
BirA	Q6KC79	NIPBL	Nipped-B-like protein	49263.1
BirA	Q6MZP7	LIN54	Protein lin-54 homolog	196444
BirA	Q6N021	TET2	Methylcytosine dioxygenase TET2	25131.7
BirA	Q6N043	ZNF280D	Zinc finger protein 280D	47911.4
BirA	Q6NSI4	CXorf57	Uncharacterized protein CXorf57	99312.5
BirA	Q6NUQ1	RINT1	RAD50-interacting protein 1	105604
BirA	Q6NW34	NEPRO	Protein nepro homolog	69497.4
BirA	Q6NXT4	SLC30A6	Zinc transporter 6	92186.7
BirA	Q6NZY4	ZCCHC8	Zinc finger CCHC domain-containing protein 8	142071
BirA	Q6P0N0	MIS18BP1	Mis18-binding protein 1	21064.8
BirA	Q6P0Q8	MAST2	Microtubule-associated serine/threonine-protein kinase 2	49263
BirA	Q6P158	DHX57	Putative ATP-dependent RNA helicase DHX57	63665.3
BirA	Q6P1A2	LPCAT3	Lysophospholipid acyltransferase 5	8974.67
BirA	Q6P1J9	CDC73	Parafibromin	247359
BirA	Q6P1L5	FAM117B	Protein FAM117B	90427.5
BirA	Q6P1L8	MRPL14	39S ribosomal protein L14, mitochondrial	10569.3
BirA	Q6P1M0	SLC27A4	Long-chain fatty acid transport protein 4	64610.3
BirA	Q6P1N0	CC2D1A	Coiled-coil and C2 domain-containing protein 1A	66395.1
BirA	Q6P1R3	MSANTD2	Myb/SANT-like DNA-binding domain-containing protein 2	211937
BirA	Q6P1X5	TAF2	Transcription initiation factor TFIID subunit 2	123280
BirA	Q6P2C8	MED27	Mediator of RNA polymerase II transcription subunit 27	63266.2
BirA	Q6P2E9	EDC4	Enhancer of mRNA-decapping protein 4	123537
BirA	Q6P2H3	CEP85	Centrosomal protein of 85 kDa	33826.5
BirA	Q6P2P2	PRMT9	Putative protein arginine N-methyltransferase 9	64997.8
BirA	Q6P2Q9	PRPF8	Pre-mRNA-processing-splicing factor 8	164491
BirA	Q6P3W7	SCYL2	SCY1-like protein 2	34247.1
BirA	Q6P3X3	TTC27	Tetratricopeptide repeat protein 27	85894.2
BirA	Q6P4A7	SFXN4	Sideroflexin-4	23791.2
BirA	Q6P4F7	ARHGAP11A	Rho GTPase-activating protein 11A	12343.3
BirA	Q6P4R8	NFRKB	Nuclear factor related to kappa-B-binding protein	73616
BirA	Q6P587	FAHD1	Acylpyruvase FAHD1, mitochondrial	8847.36
BirA	Q6P5Q4	LMOD2	Leiomodin-2	12137
BirA	Q6P6B1	ERICH5	Glutamate-rich protein 5	26355.9
BirA	Q6P6C2	ALKBH5	RNA demethylase ALKBH5	29110.3
BirA	Q6P995	FAM171B	Protein FAM171B	12332
BirA	Q6P996	PDXDC1	Pyridoxal-dependent decarboxylase domain-containing protein 1	66212.1
BirA	Q6PCB5	RSBN1L	Round spermatid basic protein 1-like protein	173335
BirA	Q6PD62	CTR9	RNA polymerase-associated protein CTR9 homolog	75535.3
BirA	Q6PD74	AAGAB	Alpha- and gamma-adaptin-binding protein p34	109682
BirA	Q6PGP7	TTC37	Tetratricopeptide repeat protein 37	39587.4
BirA	Q6PI48	DARS2	Aspartate--tRNA ligase, mitochondrial	108332
BirA	Q6PI98	INO80C	INO80 complex subunit C	125387
BirA	Q6PII3	CCDC174	Coiled-coil domain-containing protein 174	159433
BirA	Q6PIW4	FIGNL1	Fidgetin-like protein 1	67571.4
BirA	Q6PJG2	ELMSAN1	ELM2 and SANT domain-containing protein 1	73071.2
BirA	Q6PJI9	WDR59	WD repeat-containing protein 59	16768.6
BirA	Q6PJT7	ZC3H14	Zinc finger CCCH domain-containing protein 14	90257.6
BirA	Q6PK04	CCDC137	Coiled-coil domain-containing protein 137	170773
BirA	Q6PKG0	LARP1	La-related protein 1	250648
BirA	Q6PL18	ATAD2	ATPase family AAA domain-containing protein 2	8169.31
BirA	Q6PML9	SLC30A9	Zinc transporter 9	29594.8
BirA	Q6QNY1	BLOC1S2	Biogenesis of lysosome-related organelles complex 1 subunit 2	11947.7
BirA	Q6R327	RICTOR	Rapamycin-insensitive companion of mTOR	26328.2
BirA	Q6RFH5	WDR74	WD repeat-containing protein 74	9594.25
BirA	Q6SJ93	FAM111B	Protein FAM111B	22562.9
BirA	Q6UB35	MTHFD1L	Monofunctional C1-tetrahydrofolate synthase, mitochondrial	23051
BirA	Q6UB99	ANKRD11	Ankyrin repeat domain-containing protein 11	54420.7
BirA	Q6ULP2	AFTPH	Aftiphilin	88890.1
BirA	Q6UN15	FIP1L1	Pre-mRNA 3'-end-processing factor FIP1	66910.4
BirA	Q6UUV9	CRTC1	CREB-regulated transcription coactivator 1	50744.6
BirA	Q6UVJ0	SASS6	Spindle assembly abnormal protein 6 homolog	85498.3
BirA	Q6UVY6	MOXD1	DBH-like monooxygenase protein 1	24512.3
BirA	Q6UWP7	LCLAT1	Lysocardiolipin acyltransferase 1	28288.2
BirA	Q6UWP8	SBSN	Suprabasin	8469.6
BirA	Q6UWZ7	FAM175A	BRCA1-A complex subunit Abraxas	44086.2
BirA	Q6UX04	CWC27	Peptidyl-prolyl cis-trans isomerase CWC27 homolog	51659.9
BirA	Q6UXN9	WDR82	WD repeat-containing protein 82	378515
BirA	Q6VMQ6	ATF7IP	Activating transcription factor 7-interacting protein 1	91394.5
BirA	Q6VY07	PACS1	Phosphofurin acidic cluster sorting protein 1	77322.6
BirA	Q6W2J9	BCOR	BCL-6 corepressor	111708
BirA	Q6WCQ1	MPRIP	Myosin phosphatase Rho-interacting protein	103715
BirA	Q6WKZ4	RAB11FIP1	Rab11 family-interacting protein 1	42733.6
BirA	Q6XZF7	DNMBP	Dynamin-binding protein	83350.5
BirA	Q6Y7W6	GIGYF2	PERQ amino acid-rich with GYF domain-containing protein 2	64936.9
BirA	Q6YHU6	THADA	Thyroid adenoma-associated protein	21516.7
BirA	Q6YN16	HSDL2	Hydroxysteroid dehydrogenase-like protein 2	14509.7
BirA	Q6ZMI0	PPP1R21	Protein phosphatase 1 regulatory subunit 21	26427.3
BirA	Q6ZN17	LIN28B	Protein lin-28 homolog B	14243.3
BirA	Q6ZN18	AEBP2	Zinc finger protein AEBP2	35416.9
BirA	Q6ZN55	ZNF574	Zinc finger protein 574	24456.1
BirA	Q6ZNB6	NFXL1	NF-X1-type zinc finger protein NFXL1	14772.6
BirA	Q6ZRI6	C15orf39	Uncharacterized protein C15orf39	18818.9
BirA	Q6ZRP7	QSOX2	Sulfhydryl oxidase 2	15523.2
BirA	Q6ZRS2	SRCAP	Helicase SRCAP	44086.5
BirA	Q6ZRV2	FAM83H	Protein FAM83H	20653.6
BirA	Q6ZSR9		Uncharacterized protein FLJ45252	125238
BirA	Q6ZSZ5	ARHGEF18	Rho guanine nucleotide exchange factor 18	83963
BirA	Q6ZT07	TBC1D9	TBC1 domain family member 9	10059.9
BirA	Q6ZU35	KIAA1211	Uncharacterized protein KIAA1211	102155
BirA	Q6ZU65	UBN2	Ubinuclein-2	45254.1
BirA	Q6ZUJ8	PIK3AP1	Phosphoinositide 3-kinase adapter protein 1	26038.6
BirA	Q6ZUT1	C11orf57	Uncharacterized protein C11orf57	36319
BirA	Q6ZUT9	DENND5B	DENN domain-containing protein 5B	21304
BirA	Q6ZV73	FGD6	FYVE, RhoGEF and PH domain-containing protein 6	32622.4
BirA	Q6ZVF9	GPRIN3	G protein-regulated inducer of neurite outgrowth 3	12469.1
BirA	Q6ZVM7	TOM1L2	TOM1-like protein 2	9900.58
BirA	Q6ZVX7	NCCRP1	F-box only protein 50	10559.9
BirA	Q6ZW31	SYDE1	Rho GTPase-activating protein SYDE1	43451
BirA	Q6ZW49	PAXIP1	PAX-interacting protein 1	66869.9
BirA	Q6ZWE6	PLEKHM3	Pleckstrin homology domain-containing family M member 3	7780.18
BirA	Q6ZWJ1	STXBP4	Syntaxin-binding protein 4	104381
BirA	Q6ZXV5	TMTC3	Transmembrane and TPR repeat-containing protein 3	12127.9
BirA	Q709C8	VPS13C	Vacuolar protein sorting-associated protein 13C	26091.6
BirA	Q70CQ3	USP30	Ubiquitin carboxyl-terminal hydrolase 30	9144.68
BirA	Q70E73	RAPH1	Ras-associated and pleckstrin homology domains-containing protein 1	174348
BirA	Q70EL1	USP54	Inactive ubiquitin carboxyl-terminal hydrolase 54	12304.1
BirA	Q70IA6	MOB2	MOB kinase activator 2	297643
BirA	Q70Z53	FRA10AC1	Protein FRA10AC1	172571
BirA	Q71DI3	HIST2H3A	Histone H3.2	7674.24
BirA	Q71RC2	LARP4	La-related protein 4	144128
BirA	Q71UM5	RPS27L	40S ribosomal protein S27-like	594090
BirA	Q75N03	CBLL1	E3 ubiquitin-protein ligase Hakai	87995.5
BirA	Q76FK4	NOL8	Nucleolar protein 8	86376.6
BirA	Q76I76	SSH2	Protein phosphatase Slingshot homolog 2	37476.1
BirA	Q76L83	ASXL2	Putative Polycomb group protein ASXL2	21570.7
BirA	Q7KZ85	SUPT6H	Transcription elongation factor SPT6	39653.6
BirA	Q7KZF4	SND1	Staphylococcal nuclease domain-containing protein 1	150141
BirA	Q7KZI7	MARK2	Serine/threonine-protein kinase MARK2	49182.7
BirA	Q7L014	DDX46	Probable ATP-dependent RNA helicase DDX46	229914
BirA	Q7L099	RUFY3	Protein RUFY3	43073.3
BirA	Q7L0J3	SV2A	Synaptic vesicle glycoprotein 2A	30788.6
BirA	Q7L0Y3	TRMT10C	Mitochondrial ribonuclease P protein 1	72513.6
BirA	Q7L1T6	CYB5R4	Cytochrome b5 reductase 4	77356.6
BirA	Q7L2E3	DHX30	Putative ATP-dependent RNA helicase DHX30	90151.5
BirA	Q7L2H7	EIF3M	Eukaryotic translation initiation factor 3 subunit M	132993
BirA	Q7L2J0	MEPCE	7SK snRNA methylphosphate capping enzyme	169726
BirA	Q7L3T8	PARS2	Probable proline--tRNA ligase, mitochondrial	11437.2
BirA	Q7L4I2	RSRC2	Arginine/serine-rich coiled-coil protein 2	52608.8
BirA	Q7L576	CYFIP1	Cytoplasmic FMR1-interacting protein 1	71685.5
BirA	Q7L590	MCM10	Protein MCM10 homolog	127797
BirA	Q7L5D6	GET4	Golgi to ER traffic protein 4 homolog	45858.8
BirA	Q7L5N1	COPS6	COP9 signalosome complex subunit 6	129643
BirA	Q7L5Y9	MAEA	Macrophage erythroblast attacher	48828.8
BirA	Q7L804	RAB11FIP2	Rab11 family-interacting protein 2	22680
BirA	Q7L8J4	SH3BP5L	SH3 domain-binding protein 5-like	770386
BirA	Q7L8L6	FASTKD5	FAST kinase domain-containing protein 5	21863.2
BirA	Q7LBC6	KDM3B	Lysine-specific demethylase 3B	185188
BirA	Q7RTP6	MICAL3	Protein-methionine sulfoxide oxidase MICAL3	72362
BirA	Q7Z2E3	APTX	Aprataxin	5678.78
BirA	Q7Z2K8	GPRIN1	G protein-regulated inducer of neurite outgrowth 1	61848.7
BirA	Q7Z2T5	TRMT1L	TRMT1-like protein	84982.3
BirA	Q7Z2W4	ZC3HAV1	Zinc finger CCCH-type antiviral protein 1	102818
BirA	Q7Z2W9	MRPL21	39S ribosomal protein L21, mitochondrial	7069.33
BirA	Q7Z2Z2	EFTUD1	Elongation factor Tu GTP-binding domain-containing protein 1	87348.5
BirA	Q7Z333	SETX	Probable helicase senataxin	79410.2
BirA	Q7Z392	TRAPPC11	Trafficking protein particle complex subunit 11	55810.9
BirA	Q7Z3B3	KANSL1	KAT8 regulatory NSL complex subunit 1	46184.7
BirA	Q7Z3B4	NUP54	Nucleoporin p54	70522.7
BirA	Q7Z3E2	CCDC186	Coiled-coil domain-containing protein 186	50206.5
BirA	Q7Z3J2	C16orf62	UPF0505 protein C16orf62	10794.4
BirA	Q7Z3K3	POGZ	Pogo transposable element with ZNF domain	56183.2
BirA	Q7Z3T8	ZFYVE16	Zinc finger FYVE domain-containing protein 16	94522.5
BirA	Q7Z3U7	MON2	Protein MON2 homolog	48840.8
BirA	Q7Z401	DENND4A	C-myc promoter-binding protein	35473
BirA	Q7Z406	MYH14	Myosin-14	9133
BirA	Q7Z417	NUFIP2	Nuclear fragile X mental retardation-interacting protein 2	259454
BirA	Q7Z434	MAVS	Mitochondrial antiviral-signaling protein	138564
BirA	Q7Z460	CLASP1	CLIP-associating protein 1	38667.1
BirA	Q7Z478	DHX29	ATP-dependent RNA helicase DHX29	96504
BirA	Q7Z4G4	TRMT11	tRNA (guanine(10)-N2)-methyltransferase homolog	70293.8
BirA	Q7Z4H3	HDDC2	HD domain-containing protein 2	236106
BirA	Q7Z4H7	HAUS6	HAUS augmin-like complex subunit 6	128404
BirA	Q7Z4S6	KIF21A	Kinesin-like protein KIF21A	56183.5
BirA	Q7Z4V5	HDGFRP2	Hepatoma-derived growth factor-related protein 2	207116
BirA	Q7Z569	BRAP	BRCA1-associated protein	41825.4
BirA	Q7Z589	EMSY	BRCA2-interacting transcriptional repressor EMSY	126962
BirA	Q7Z5J4	RAI1	Retinoic acid-induced protein 1	14952.7
BirA	Q7Z5K2	WAPL	Wings apart-like protein homolog	105080
BirA	Q7Z5L2	R3HCC1L	Coiled-coil domain-containing protein R3HCC1L	50852.4
BirA	Q7Z5L9	IRF2BP2	Interferon regulatory factor 2-binding protein 2	46039.9
BirA	Q7Z6B0	CCDC91	Coiled-coil domain-containing protein 91	87170.3
BirA	Q7Z6E9	RBBP6	E3 ubiquitin-protein ligase RBBP6	107027
BirA	Q7Z6I8	C5orf24	UPF0461 protein C5orf24	9209.98
BirA	Q7Z6J0	SH3RF1	E3 ubiquitin-protein ligase SH3RF1	40986.6
BirA	Q7Z6K3	PTAR1	Protein prenyltransferase alpha subunit repeat-containing protein 1	94431.3
BirA	Q7Z6K5	ARPIN	Arpin	504507
BirA	Q7Z6Z7	HUWE1	E3 ubiquitin-protein ligase HUWE1	49454.7
BirA	Q7Z739	YTHDF3	YTH domain-containing family protein 3	105104
BirA	Q7Z7C8	TAF8	Transcription initiation factor TFIID subunit 8	113988
BirA	Q7Z7F0	KIAA0907	UPF0469 protein KIAA0907	29515.7
BirA	Q7Z7G8	VPS13B	Vacuolar protein sorting-associated protein 13B	15835.1
BirA	Q7Z7K6	CENPV	Centromere protein V	23737.5
BirA	Q7Z7L1	SLFN11	Schlafen family member 11	47761.8
BirA	Q86SE9	PCGF5	Polycomb group RING finger protein 5	21446.1
BirA	Q86SQ0	PHLDB2	Pleckstrin homology-like domain family B member 2	38200.1
BirA	Q86SZ2	TRAPPC6B	Trafficking protein particle complex subunit 6B	40409.1
BirA	Q86T24	ZBTB33	Transcriptional regulator Kaiso	132503
BirA	Q86TB9	PATL1	Protein PAT1 homolog 1	34754
BirA	Q86TG7	PEG10	Retrotransposon-derived protein PEG10	46009.9
BirA	Q86TJ2	TADA2B	Transcriptional adapter 2-beta	137096
BirA	Q86TP1	PRUNE	Protein prune homolog	145431
BirA	Q86TU7	SETD3	Histone-lysine N-methyltransferase setd3	51557.3
BirA	Q86TX2	ACOT1	Acyl-coenzyme A thioesterase 1	165755
BirA	Q86U42	PABPN1	Polyadenylate-binding protein 2	8519.25
BirA	Q86U44	METTL3	N6-adenosine-methyltransferase 70 kDa subunit	168338
BirA	Q86U86	PBRM1	Protein polybromo-1	122598
BirA	Q86UE4	MTDH	Protein LYRIC	136931
BirA	Q86UE8	TLK2	Serine/threonine-protein kinase tousled-like 2	69265.3
BirA	Q86UK7	ZNF598	Zinc finger protein 598	75577.7
BirA	Q86UL3	GPAT4	Glycerol-3-phosphate acyltransferase 4	32381.5
BirA	Q86UP2	KTN1	Kinectin	72488.9
BirA	Q86UP3	ZFHX4	Zinc finger homeobox protein 4	7279.42
BirA	Q86US8	SMG6	Telomerase-binding protein EST1A	89196.3
BirA	Q86UV5	USP48	Ubiquitin carboxyl-terminal hydrolase 48	88299.6
BirA	Q86UW6	N4BP2	NEDD4-binding protein 2	66083.1
BirA	Q86UY6	NAA40	N-alpha-acetyltransferase 40	100776
BirA	Q86V15	CASZ1	Zinc finger protein castor homolog 1	5641.15
BirA	Q86V48	LUZP1	Leucine zipper protein 1	190075
BirA	Q86V81	ALYREF	THO complex subunit 4	103178
BirA	Q86V97	KBTBD6	Kelch repeat and BTB domain-containing protein 6	138835
BirA	Q86VM9	ZC3H18	Zinc finger CCCH domain-containing protein 18	36214.5
BirA	Q86VN1	VPS36	Vacuolar protein-sorting-associated protein 36	10059.1
BirA	Q86VP1	TAX1BP1	Tax1-binding protein 1	12124.4
BirA	Q86VP6	CAND1	Cullin-associated NEDD8-dissociated protein 1	76733.6
BirA	Q86VS8	HOOK3	Protein Hook homolog 3	34747.3
BirA	Q86W42	THOC6	THO complex subunit 6 homolog	168495
BirA	Q86W56	PARG	Poly(ADP-ribose) glycohydrolase	98071
BirA	Q86W92	PPFIBP1	Liprin-beta-1	58244.1
BirA	Q86WA9	SLC26A11	Sodium-independent sulfate anion transporter	4830.56
BirA	Q86WB0	ZC3HC1	Nuclear-interacting partner of ALK	57633.3
BirA	Q86WJ1	CHD1L	Chromodomain-helicase-DNA-binding protein 1-like	44493.9
BirA	Q86WP2	GPBP1	Vasculin	49313.4
BirA	Q86WR0	CCDC25	Coiled-coil domain-containing protein 25	175922
BirA	Q86WX3	RPS19BP1	Active regulator of SIRT1	31970.2
BirA	Q86X02	CDR2L	Cerebellar degeneration-related protein 2-like	26162.1
BirA	Q86X10	RALGAPB	Ral GTPase-activating protein subunit beta	74468.9
BirA	Q86X29	LSR	Lipolysis-stimulated lipoprotein receptor	6661.14
BirA	Q86X53	ERICH1	Glutamate-rich protein 1	43838.7
BirA	Q86X83	COMMD2	COMM domain-containing protein 2	99089.8
BirA	Q86X95	CIR1	Corepressor interacting with RBPJ 1	4162.08
BirA	Q86XA9	HEATR5A	HEAT repeat-containing protein 5A	23575.8
BirA	Q86XI2	NCAPG2	Condensin-2 complex subunit G2	60732.8
BirA	Q86XL3	ANKLE2	Ankyrin repeat and LEM domain-containing protein 2	48723.9
BirA	Q86XN7	PROSER1	Proline and serine-rich protein 1	40320.6
BirA	Q86XP1	DGKH	Diacylglycerol kinase eta	24285.7
BirA	Q86XP3	DDX42	ATP-dependent RNA helicase DDX42	200035
BirA	Q86XZ4	SPATS2	Spermatogenesis-associated serine-rich protein 2	83043.7
BirA	Q86Y07	VRK2	Serine/threonine-protein kinase VRK2	9333.47
BirA	Q86Y37	CACUL1	CDK2-associated and cullin domain-containing protein 1	30607.8
BirA	Q86Y82	STX12	Syntaxin-12	5807.62
BirA	Q86Y91	KIF18B	Kinesin-like protein KIF18B	25805.3
BirA	Q86YC2	PALB2	Partner and localizer of BRCA2	45539.4
BirA	Q86YL5	TDRP	Testis development-related protein	21688.3
BirA	Q86YM7	HOMER1	Homer protein homolog 1	63122.5
BirA	Q86YP4	GATAD2A	Transcriptional repressor p66-alpha	148121
BirA	Q86YQ8	CPNE8	Copine-8	35692.8
BirA	Q86YR5	GPSM1	G-protein-signaling modulator 1	16022.8
BirA	Q86YS7	C2CD5	C2 domain-containing protein 5	68032.7
BirA	Q8IU81	IRF2BP1	Interferon regulatory factor 2-binding protein 1	306843
BirA	Q8IUD2	ERC1	ELKS/Rab6-interacting/CAST family member 1	97425.6
BirA	Q8IUE6	HIST2H2AB	Histone H2A type 2-B	10931.1
BirA	Q8IUH5	ZDHHC17	Palmitoyltransferase ZDHHC17	14712.9
BirA	Q8IUR0	TRAPPC5	Trafficking protein particle complex subunit 5	3870.09
BirA	Q8IUZ0	LRRC49	Leucine-rich repeat-containing protein 49	20656.2
BirA	Q8IV08	PLD3	Phospholipase D3	105021
BirA	Q8IV32	CCDC71	Coiled-coil domain-containing protein 71	10473.2
BirA	Q8IV38	ANKMY2	Ankyrin repeat and MYND domain-containing protein 2	32522.4
BirA	Q8IV63	VRK3	Inactive serine/threonine-protein kinase VRK3	21523.7
BirA	Q8IVD9	NUDCD3	NudC domain-containing protein 3	57115.3
BirA	Q8IVF2	AHNAK2	Protein AHNAK2	72049.9
BirA	Q8IVH8	MAP4K3	Mitogen-activated protein kinase kinase kinase kinase 3	19275.8
BirA	Q8IVM0	CCDC50	Coiled-coil domain-containing protein 50	255002
BirA	Q8IVW6	ARID3B	AT-rich interactive domain-containing protein 3B	225157
BirA	Q8IW35	CEP97	Centrosomal protein of 97 kDa	63914.6
BirA	Q8IW50	FAM219A	Protein FAM219A	8413.03
BirA	Q8IWA0	WDR75	WD repeat-containing protein 75	26556.3
BirA	Q8IWB9	TEX2	Testis-expressed sequence 2 protein	61146.1
BirA	Q8IWC1	MAP7D3	MAP7 domain-containing protein 3	317872
BirA	Q8IWE5	PLEKHM2	Pleckstrin homology domain-containing family M member 2	6867.58
BirA	Q8IWF6	DENND6A	Protein DENND6A	27265.5
BirA	Q8IWI9	MGA	MAX gene-associated protein	109370
BirA	Q8IWJ2	GCC2	GRIP and coiled-coil domain-containing protein 2	43846.1
BirA	Q8IWQ3	BRSK2	Serine/threonine-protein kinase BRSK2	80902.9
BirA	Q8IWR0	ZC3H7A	Zinc finger CCCH domain-containing protein 7A	68420
BirA	Q8IWS0	PHF6	PHD finger protein 6	56345
BirA	Q8IWU2	LMTK2	Serine/threonine-protein kinase LMTK2	65131.6
BirA	Q8IWV8	UBR2	E3 ubiquitin-protein ligase UBR2	27625.4
BirA	Q8IWW6	ARHGAP12	Rho GTPase-activating protein 12	52700.6
BirA	Q8IWX8	CHERP	Calcium homeostasis endoplasmic reticulum protein	286320
BirA	Q8IWZ3	ANKHD1	Ankyrin repeat and KH domain-containing protein 1	87919.3
BirA	Q8IWZ8	SUGP1	SURP and G-patch domain-containing protein 1	206332
BirA	Q8IX01	SUGP2	SURP and G-patch domain-containing protein 2	92483.4
BirA	Q8IX12	CCAR1	Cell division cycle and apoptosis regulator protein 1	140719
BirA	Q8IX15	HOMEZ	Homeobox and leucine zipper protein Homez	55355.9
BirA	Q8IX18	DHX40	Probable ATP-dependent RNA helicase DHX40	155134
BirA	Q8IX21	SLF2	SMC5-SMC6 complex localization factor protein 2	16598.3
BirA	Q8IX90	SKA3	Spindle and kinetochore-associated protein 3	209155
BirA	Q8IXB1	DNAJC10	DnaJ homolog subfamily C member 10	47964.6
BirA	Q8IXH7	NELFCD	Negative elongation factor C/D	50375.1
BirA	Q8IXI1	RHOT2	Mitochondrial Rho GTPase 2	78026.5
BirA	Q8IXJ9	ASXL1	Putative Polycomb group protein ASXL1	34726.7
BirA	Q8IXK0	PHC2	Polyhomeotic-like protein 2	80849.1
BirA	Q8IXL7	MSRB3	Methionine-R-sulfoxide reductase B3	38469.7
BirA	Q8IXM2	BAP18	Chromatin complexes subunit BAP18	212707
BirA	Q8IXM3	MRPL41	39S ribosomal protein L41, mitochondrial	4987.43
BirA	Q8IXQ4	GPALPP1	GPALPP motifs-containing protein 1	98425.6
BirA	Q8IXS6	PALM2	Paralemmin-2	72963.3
BirA	Q8IXT5	RBM12B	RNA-binding protein 12B	10117.2
BirA	Q8IXW5	RPAP2	Putative RNA polymerase II subunit B1 CTD phosphatase RPAP2	78355
BirA	Q8IY18	SMC5	Structural maintenance of chromosomes protein 5	36371.2
BirA	Q8IY31	IFT20	Intraflagellar transport protein 20 homolog	5187.57
BirA	Q8IY37	DHX37	Probable ATP-dependent RNA helicase DHX37	82132.7
BirA	Q8IY57	YAF2	YY1-associated factor 2	138009
BirA	Q8IY67	RAVER1	Ribonucleoprotein PTB-binding 1	174588
BirA	Q8IY81	FTSJ3	pre-rRNA processing protein FTSJ3	69748.2
BirA	Q8IY92	SLX4	Structure-specific endonuclease subunit SLX4	30910
BirA	Q8IY95	TMEM192	Transmembrane protein 192	7704.19
BirA	Q8IYB1	MB21D2	Protein MB21D2	47982.8
BirA	Q8IYB3	SRRM1	Serine/arginine repetitive matrix protein 1	56596.7
BirA	Q8IYB5	SMAP1	Stromal membrane-associated protein 1	125902
BirA	Q8IYD1	GSPT2	Eukaryotic peptide chain release factor GTP-binding subunit ERF3B	187734
BirA	Q8IYH5	ZZZ3	ZZ-type zinc finger-containing protein 3	149754
BirA	Q8IYL3	C1orf174	UPF0688 protein C1orf174	27969.1
BirA	Q8IYU8	MICU2	Calcium uptake protein 2, mitochondrial	46868.1
BirA	Q8IZ21	PHACTR4	Phosphatase and actin regulator 4	118608
BirA	Q8IZ73	RPUSD2	RNA pseudouridylate synthase domain-containing protein 2	51738.3
BirA	Q8IZA0	KIAA0319L	Dyslexia-associated protein KIAA0319-like protein	7553.2
BirA	Q8IZD4	DCP1B	mRNA-decapping enzyme 1B	67800.4
BirA	Q8IZE3	SCYL3	Protein-associating with the carboxyl-terminal domain of ezrin	14571.8
BirA	Q8IZH2	XRN1	5'-3' exoribonuclease 1	133721
BirA	Q8IZJ1	UNC5B	Netrin receptor UNC5B	10334.2
BirA	Q8IZP0	ABI1	Abl interactor 1	44836.8
BirA	Q8IZT6	ASPM	Abnormal spindle-like microcephaly-associated protein	65073.4
BirA	Q8N0X7	SPG20	Spartin	128657
BirA	Q8N0Z3	SPICE1	Spindle and centriole-associated protein 1	33983.1
BirA	Q8N108	MIER1	Mesoderm induction early response protein 1	101746
BirA	Q8N122	RPTOR	Regulatory-associated protein of mTOR	16158.9
BirA	Q8N137	CNTROB	Centrobin	6702.66
BirA	Q8N163	CCAR2	Cell cycle and apoptosis regulator protein 2	91297.6
BirA	Q8N183	NDUFAF2	Mimitin, mitochondrial	9723.52
BirA	Q8N1B4	VPS52	Vacuolar protein sorting-associated protein 52 homolog	61855.8
BirA	Q8N1F7	NUP93	Nuclear pore complex protein Nup93	53760.3
BirA	Q8N1F8	STK11IP	Serine/threonine-protein kinase 11-interacting protein	10675.9
BirA	Q8N1G0	ZNF687	Zinc finger protein 687	224828
BirA	Q8N1G2	CMTR1	Cap-specific mRNA (nucleoside-2'-O-)-methyltransferase 1	110839
BirA	Q8N1G4	LRRC47	Leucine-rich repeat-containing protein 47	50352
BirA	Q8N1I0	DOCK4	Dedicator of cytokinesis protein 4	43604.8
BirA	Q8N201	INTS1	Integrator complex subunit 1	30085.9
BirA	Q8N2M8	CLASRP	CLK4-associating serine/arginine rich protein	43713.3
BirA	Q8N2W9	PIAS4	E3 SUMO-protein ligase PIAS4	40407.9
BirA	Q8N302	AGGF1	Angiogenic factor with G patch and FHA domains 1	49012.5
BirA	Q8N350	DOS	Protein Dos	12934.3
BirA	Q8N392	ARHGAP18	Rho GTPase-activating protein 18	49598.2
BirA	Q8N3C0	ASCC3	Activating signal cointegrator 1 complex subunit 3	107697
BirA	Q8N3F8	MICALL1	MICAL-like protein 1	101523
BirA	Q8N3P4	VPS8	Vacuolar protein sorting-associated protein 8 homolog	15338.4
BirA	Q8N3R9	MPP5	MAGUK p55 subfamily member 5	43882.7
BirA	Q8N3U4	STAG2	Cohesin subunit SA-2	80492.5
BirA	Q8N3X1	FNBP4	Formin-binding protein 4	134317
BirA	Q8N442	GUF1	Translation factor GUF1, mitochondrial	21217.9
BirA	Q8N4C6	NIN	Ninein	10588
BirA	Q8N4Q0	ZADH2	Zinc-binding alcohol dehydrogenase domain-containing protein 2	20480.3
BirA	Q8N4Q1	CHCHD4	Mitochondrial intermembrane space import and assembly protein 40	79249.5
BirA	Q8N4S9	MARVELD2	MARVEL domain-containing protein 2	6332.1
BirA	Q8N4V1	MMGT1	Membrane magnesium transporter 1	5502.16
BirA	Q8N511	TMEM199	Transmembrane protein 199	109651
BirA	Q8N565	MREG	Melanoregulin	6772.45
BirA	Q8N573	OXR1	Oxidation resistance protein 1	11044.3
BirA	Q8N5C6	SRBD1	S1 RNA-binding domain-containing protein 1	38660.4
BirA	Q8N5F7	NKAP	NF-kappa-B-activating protein	45121.6
BirA	Q8N5G2	TMEM57	Macoilin	37806.8
BirA	Q8N5I9	C12orf45	Uncharacterized protein C12orf45	147973
BirA	Q8N5K1	CISD2	CDGSH iron-sulfur domain-containing protein 2	40934.6
BirA	Q8N5L8	RPP25L	Ribonuclease P protein subunit p25-like protein	72463.1
BirA	Q8N5N7	MRPL50	39S ribosomal protein L50, mitochondrial	521239
BirA	Q8N5P1	ZC3H8	Zinc finger CCCH domain-containing protein 8	17863.5
BirA	Q8N5W9	FAM101B	Filamin-interacting protein FAM101B	255795
BirA	Q8N655	C10orf12	Uncharacterized protein C10orf12	42758
BirA	Q8N668	COMMD1	COMM domain-containing protein 1	30477.4
BirA	Q8N684	CPSF7	Cleavage and polyadenylation specificity factor subunit 7	125541
BirA	Q8N6H7	ARFGAP2	ADP-ribosylation factor GTPase-activating protein 2	118864
BirA	Q8N6N3	C1orf52	UPF0690 protein C1orf52	289497
BirA	Q8N6R0	METTL13	Methyltransferase-like protein 13	7621.54
BirA	Q8N6T3	ARFGAP1	ADP-ribosylation factor GTPase-activating protein 1	105444
BirA	Q8N6T7	SIRT6	NAD-dependent protein deacetylase sirtuin-6	11561.7
BirA	Q8N6V9	TEX9	Testis-expressed sequence 9 protein	58555.8
BirA	Q8N726	CDKN2A	Tumor suppressor ARF	53863.7
BirA	Q8N766	EMC1	ER membrane protein complex subunit 1	33804
BirA	Q8N7H5	PAF1	RNA polymerase II-associated factor 1 homolog	117694
BirA	Q8N806	UBR7	Putative E3 ubiquitin-protein ligase UBR7	64283.1
BirA	Q8N8E3	CEP112	Centrosomal protein of 112 kDa	23740
BirA	Q8N8R7	ARL14EP	ARL14 effector protein	112916
BirA	Q8N8S7	ENAH	Protein enabled homolog	122154
BirA	Q8N954	GPATCH11	G patch domain-containing protein 11	70502.1
BirA	Q8N983	MRPL43	39S ribosomal protein L43, mitochondrial	22856
BirA	Q8N9B5	JMY	Junction-mediating and -regulatory protein	69844.8
BirA	Q8N9M1	C19orf47	Uncharacterized protein C19orf47	72317.2
BirA	Q8N9N2	ASCC1	Activating signal cointegrator 1 complex subunit 1	118630
BirA	Q8N9N7	LRRC57	Leucine-rich repeat-containing protein 57	8989.43
BirA	Q8N9Q2	SREK1IP1	Protein SREK1IP1	12064.4
BirA	Q8N9T8	KRI1	Protein KRI1 homolog	105831
BirA	Q8N9Z2	CCDC71L	Coiled-coil domain-containing protein 71L	10809.3
BirA	Q8NA72	POC5	Centrosomal protein POC5	45161.7
BirA	Q8NAV1	PRPF38A	Pre-mRNA-splicing factor 38A	96173.8
BirA	Q8NB46	ANKRD52	Serine/threonine-protein phosphatase 6 regulatory ankyrin repeat subunit C	82666
BirA	Q8NB49	ATP11C	Phospholipid-transporting ATPase IG	7204.47
BirA	Q8NB78	KDM1B	Lysine-specific histone demethylase 1B	104278
BirA	Q8NB90	SPATA5	Spermatogenesis-associated protein 5	56925
BirA	Q8NBF2	NHLRC2	NHL repeat-containing protein 2	95579.3
BirA	Q8NBF6	AVL9	Late secretory pathway protein AVL9 homolog	50946.3
BirA	Q8NBM4	UBAC2	Ubiquitin-associated domain-containing protein 2	32171
BirA	Q8NBN3	TMEM87A	Transmembrane protein 87A	15230.1
BirA	Q8NBS9	TXNDC5	Thioredoxin domain-containing protein 5	29602.2
BirA	Q8NBT2	SPC24	Kinetochore protein Spc24	25080.8
BirA	Q8NBU5	ATAD1	ATPase family AAA domain-containing protein 1	27184
BirA	Q8NBW4	SLC38A9	Sodium-coupled neutral amino acid transporter 9	5130.71
BirA	Q8NC51	SERBP1	Plasminogen activator inhibitor 1 RNA-binding protein	175319
BirA	Q8NCA5	FAM98A	Protein FAM98A	164317
BirA	Q8NCE0	TSEN2	tRNA-splicing endonuclease subunit Sen2	103279
BirA	Q8NCM8	DYNC2H1	Cytoplasmic dynein 2 heavy chain 1	35909.5
BirA	Q8NCN4	RNF169	E3 ubiquitin-protein ligase RNF169	33112.4
BirA	Q8ND04	SMG8	Protein SMG8	82344.9
BirA	Q8ND24	RNF214	RING finger protein 214	60761.6
BirA	Q8ND56	LSM14A	Protein LSM14 homolog A	64801.7
BirA	Q8ND82	ZNF280C	Zinc finger protein 280C	69296.2
BirA	Q8ND83	SLAIN1	SLAIN motif-containing protein 1	128656
BirA	Q8NDF8	PAPD5	Non-canonical poly(A) RNA polymerase PAPD5	20377
BirA	Q8NDI1	EHBP1	EH domain-binding protein 1	46836.7
BirA	Q8NDT2	RBM15B	Putative RNA-binding protein 15B	104331
BirA	Q8NDV7	TNRC6A	Trinucleotide repeat-containing gene 6A protein	60508.5
BirA	Q8NDX5	PHC3	Polyhomeotic-like protein 3	115693
BirA	Q8NE71	ABCF1	ATP-binding cassette sub-family F member 1	162302
BirA	Q8NEB9	PIK3C3	Phosphatidylinositol 3-kinase catalytic subunit type 3	84441.4
BirA	Q8NEC7	GSTCD	Glutathione S-transferase C-terminal domain-containing protein	35396.1
BirA	Q8NEF9	SRFBP1	Serum response factor-binding protein 1	113509
BirA	Q8NEJ9	NGDN	Neuroguidin	42652
BirA	Q8NEL9	DDHD1	Phospholipase DDHD1	44399.2
BirA	Q8NEM7	SUPT20H	Transcription factor SPT20 homolog	77918.8
BirA	Q8NEN9	PDZD8	PDZ domain-containing protein 8	33115.3
BirA	Q8NEU8	APPL2	DCC-interacting protein 13-beta	26270.6
BirA	Q8NEY1	NAV1	Neuron navigator 1	57424.2
BirA	Q8NEY8	PPHLN1	Periphilin-1	41513.2
BirA	Q8NEZ2	VPS37A	Vacuolar protein sorting-associated protein 37A	35550.5
BirA	Q8NEZ4	KMT2C	Histone-lysine N-methyltransferase 2C	65989.2
BirA	Q8NFA0	USP32	Ubiquitin carboxyl-terminal hydrolase 32	14870
BirA	Q8NFC6	BOD1L1	Biorientation of chromosomes in cell division protein 1-like 1	122842
BirA	Q8NFD5	ARID1B	AT-rich interactive domain-containing protein 1B	87514.2
BirA	Q8NFH3	NUP43	Nucleoporin Nup43	39599.1
BirA	Q8NFH4	NUP37	Nucleoporin Nup37	519740
BirA	Q8NFP9	NBEA	Neurobeachin	21940.4
BirA	Q8NFQ8	TOR1AIP2	Torsin-1A-interacting protein 2	24741.5
BirA	Q8NFU5	IPMK	Inositol polyphosphate multikinase	62634
BirA	Q8NFU7	TET1	Methylcytosine dioxygenase TET1	61253.3
BirA	Q8NFW8	CMAS	N-acylneuraminate cytidylyltransferase	36887.3
BirA	Q8NG08	HELB	DNA helicase B	31243.2
BirA	Q8NG31	CASC5	Protein CASC5	88336.7
BirA	Q8NHM5	KDM2B	Lysine-specific demethylase 2B	76071.3
BirA	Q8NHP6	MOSPD2	Motile sperm domain-containing protein 2	31925.7
BirA	Q8NHQ8	RASSF8	Ras association domain-containing protein 8	96683.8
BirA	Q8NHQ9	DDX55	ATP-dependent RNA helicase DDX55	58042.2
BirA	Q8NHS3	MFSD8	Major facilitator superfamily domain-containing protein 8	5605.89
BirA	Q8NHU6	TDRD7	Tudor domain-containing protein 7	123484
BirA	Q8NHV4	NEDD1	Protein NEDD1	42542.7
BirA	Q8NHZ8	CDC26	Anaphase-promoting complex subunit CDC26	220161
BirA	Q8NI08	NCOA7	Nuclear receptor coactivator 7	65926.5
BirA	Q8NI27	THOC2	THO complex subunit 2	142041
BirA	Q8NI35	INADL	InaD-like protein	46632.5
BirA	Q8NI36	WDR36	WD repeat-containing protein 36	44362.6
BirA	Q8NI60	ADCK3	Atypical kinase ADCK3, mitochondrial	14565.1
BirA	Q8TA86	RP9	Retinitis pigmentosa 9 protein	75845.9
BirA	Q8TAA9	VANGL1	Vang-like protein 1	29141.5
BirA	Q8TAD8	SNIP1	Smad nuclear-interacting protein 1	48754.8
BirA	Q8TAF3	WDR48	WD repeat-containing protein 48	6953.58
BirA	Q8TAQ2	SMARCC2	SWI/SNF complex subunit SMARCC2	79566.3
BirA	Q8TAT6	NPLOC4	Nuclear protein localization protein 4 homolog	168422
BirA	Q8TB37	NUBPL	Iron-sulfur protein NUBPL	4893.34
BirA	Q8TB52	FBXO30	F-box only protein 30	76949.7
BirA	Q8TB61	SLC35B2	Adenosine 3'-phospho 5'-phosphosulfate transporter 1	73870.4
BirA	Q8TBA6	GOLGA5	Golgin subfamily A member 5	66563.6
BirA	Q8TBB5	KLHDC4	Kelch domain-containing protein 4	19634.1
BirA	Q8TBC4	UBA3	NEDD8-activating enzyme E1 catalytic subunit	44560
BirA	Q8TBC5	ZSCAN18	Zinc finger and SCAN domain-containing protein 18	102702
BirA	Q8TBE9	NANP	N-acylneuraminate-9-phosphatase	89319.8
BirA	Q8TBF4	ZCRB1	Zinc finger CCHC-type and RNA-binding motif-containing protein 1	40179.2
BirA	Q8TBK6	ZCCHC10	Zinc finger CCHC domain-containing protein 10	11179.9
BirA	Q8TBX8	PIP4K2C	Phosphatidylinositol 5-phosphate 4-kinase type-2 gamma	100833
BirA	Q8TC07	TBC1D15	TBC1 domain family member 15	444052
BirA	Q8TC12	RDH11	Retinol dehydrogenase 11	9735.56
BirA	Q8TCC3	MRPL30	39S ribosomal protein L30, mitochondrial	10811.1
BirA	Q8TCG1	KIAA1524	Protein CIP2A	189763
BirA	Q8TCG2	PI4K2B	Phosphatidylinositol 4-kinase type 2-beta	16159.5
BirA	Q8TCJ2	STT3B	Dolichyl-diphosphooligosaccharide--protein glycosyltransferase subunit STT3B	71108
BirA	Q8TCN5	ZNF507	Zinc finger protein 507	22443
BirA	Q8TCT9	HM13	Minor histocompatibility antigen H13	110746
BirA	Q8TCU4	ALMS1	Alstrom syndrome protein 1	99290.8
BirA	Q8TCX1	DYNC2LI1	Cytoplasmic dynein 2 light intermediate chain 1	11870.5
BirA	Q8TCY9	URGCP	Up-regulator of cell proliferation	29685.9
BirA	Q8TD16	BICD2	Protein bicaudal D homolog 2	73270.3
BirA	Q8TD19	NEK9	Serine/threonine-protein kinase Nek9	282802
BirA	Q8TD26	CHD6	Chromodomain-helicase-DNA-binding protein 6	50695.2
BirA	Q8TDB6	DTX3L	E3 ubiquitin-protein ligase DTX3L	36433.5
BirA	Q8TDD1	DDX54	ATP-dependent RNA helicase DDX54	61753.8
BirA	Q8TDH9	BLOC1S5	Biogenesis of lysosome-related organelles complex 1 subunit 5	11493.1
BirA	Q8TDJ6	DMXL2	DmX-like protein 2	32380.2
BirA	Q8TDM6	DLG5	Disks large homolog 5	103647
BirA	Q8TDN4	CABLES1	CDK5 and ABL1 enzyme substrate 1	53982.6
BirA	Q8TDN6	BRIX1	Ribosome biogenesis protein BRX1 homolog	125558
BirA	Q8TDX7	NEK7	Serine/threonine-protein kinase Nek7	54384
