## Supplementary Table 8 for "Cell-Type Resolved Protein Atlas of Brain Lysosomes Identifies SLC45A1-Associated Disease as a Lysosomal Disorder" (part 10 of 11)

### Sheet: S8B BioID Report table (continued)
Condition	ID	Genes	Protein Description	Protein Abundance
BirA	Q8TDY2	RB1CC1	RB1-inducible coiled-coil protein 1	19547.9
BirA	Q8TE02	ELP5	Elongator complex protein 5	213869
BirA	Q8TE76	MORC4	MORC family CW-type zinc finger protein 4	39897.4
BirA	Q8TED0	UTP15	U3 small nucleolar RNA-associated protein 15 homolog	23521.2
BirA	Q8TEH3	DENND1A	DENN domain-containing protein 1A	81070.6
BirA	Q8TEK3	DOT1L	Histone-lysine N-methyltransferase, H3 lysine-79 specific	52347.1
BirA	Q8TEP8	CEP192	Centrosomal protein of 192 kDa	73997.6
BirA	Q8TEQ0	SNX29	Sorting nexin-29	53473.1
BirA	Q8TEQ6	GEMIN5	Gem-associated protein 5	480435
BirA	Q8TEU7	RAPGEF6	Rap guanine nucleotide exchange factor 6	94360.4
BirA	Q8TEV9	SMCR8	Smith-Magenis syndrome chromosomal region candidate gene 8 protein	28038.7
BirA	Q8TEW0	PARD3	Partitioning defective 3 homolog	65614.3
BirA	Q8TEY7	USP33	Ubiquitin carboxyl-terminal hydrolase 33	27760.2
BirA	Q8TF01	PNISR	Arginine/serine-rich protein PNISR	103109
BirA	Q8TF09;Q9NP97	DYNLRB2;DYNLRB1	Dynein light chain roadblock-type 2;Dynein light chain roadblock-type 1	38097.9
BirA	Q8TF40	FNIP1	Folliculin-interacting protein 1	51293.9
BirA	Q8TF44	C2CD4C	C2 calcium-dependent domain-containing protein 4C	42092.3
BirA	Q8TF46	DIS3L	DIS3-like exonuclease 1	111806
BirA	Q8TF68	ZNF384	Zinc finger protein 384	29796.9
BirA	Q8TF72	SHROOM3	Protein Shroom3	4820.96
BirA	Q8TF74	WIPF2	WAS/WASL-interacting protein family member 2	108017
BirA	Q8WTR4	GDPD5	Glycerophosphodiester phosphodiesterase domain-containing protein 5	148383
BirA	Q8WTT2	NOC3L	Nucleolar complex protein 3 homolog	89163.8
BirA	Q8WTW3	COG1	Conserved oligomeric Golgi complex subunit 1	66678.7
BirA	Q8WU20	FRS2	Fibroblast growth factor receptor substrate 2	54724.2
BirA	Q8WU76	SCFD2	Sec1 family domain-containing protein 2	35156.1
BirA	Q8WU79	SMAP2	Stromal membrane-associated protein 2	93861
BirA	Q8WU90	ZC3H15	Zinc finger CCCH domain-containing protein 15	132050
BirA	Q8WUA2	PPIL4	Peptidyl-prolyl cis-trans isomerase-like 4	116471
BirA	Q8WUA4	GTF3C2	General transcription factor 3C polypeptide 2	80857
BirA	Q8WUB8	PHF10	PHD finger protein 10	99344.1
BirA	Q8WUD4	CCDC12	Coiled-coil domain-containing protein 12	10244.6
BirA	Q8WUF8	FAM172A	Protein FAM172A	55366.5
BirA	Q8WUH6	TMEM263	Transmembrane protein 263	48976.1
BirA	Q8WUM0	NUP133	Nuclear pore complex protein Nup133	104765
BirA	Q8WUM4	PDCD6IP	Programmed cell death 6-interacting protein	45469.1
BirA	Q8WUM9	SLC20A1	Sodium-dependent phosphate transporter 1	35487.9
BirA	Q8WUQ7	CACTIN	Cactin	85311.6
BirA	Q8WUU5	GATAD1	GATA zinc finger domain-containing protein 1	86478.7
BirA	Q8WUW1	BRK1	Protein BRICK1	126969
BirA	Q8WUX9	CHMP7	Charged multivesicular body protein 7	35104.3
BirA	Q8WUY9	DEPDC1B	DEP domain-containing protein 1B	83444.4
BirA	Q8WUZ0	BCL7C	B-cell CLL/lymphoma 7 protein family member C	92967.8
BirA	Q8WVB6	CHTF18	Chromosome transmission fidelity protein 18 homolog	40956.9
BirA	Q8WVC0	LEO1	RNA polymerase-associated protein LEO1	57762.7
BirA	Q8WVK2	SNRNP27	U4/U6.U5 small nuclear ribonucleoprotein 27 kDa protein	52145.9
BirA	Q8WVK7	SKA2	Spindle and kinetochore-associated protein 2	357320
BirA	Q8WVM8	SCFD1	Sec1 family domain-containing protein 1	26597.3
BirA	Q8WVQ1	CANT1	Soluble calcium-activated nucleotidase 1	10053.1
BirA	Q8WVR3	C7orf43	Uncharacterized protein C7orf43	117930
BirA	Q8WVS4	WDR60	WD repeat-containing protein 60	33650.7
BirA	Q8WVT3	TRAPPC12	Trafficking protein particle complex subunit 12	39610.8
BirA	Q8WVV4	POF1B	Protein POF1B	6906.32
BirA	Q8WVX9	FAR1	Fatty acyl-CoA reductase 1	61675.8
BirA	Q8WVY7	UBLCP1	Ubiquitin-like domain-containing CTD phosphatase 1	97973.5
BirA	Q8WW12	PCNP	PEST proteolytic signal-containing nuclear protein	467850
BirA	Q8WWC4	C2orf47	Uncharacterized protein C2orf47, mitochondrial	82437.4
BirA	Q8WWH5	TRUB1	Probable tRNA pseudouridine synthase 1	88464.9
BirA	Q8WWI1	LMO7	LIM domain only protein 7	72289.8
BirA	Q8WWK9	CKAP2	Cytoskeleton-associated protein 2	58081
BirA	Q8WWM7	ATXN2L	Ataxin-2-like protein	434972
BirA	Q8WWQ0	PHIP	PH-interacting protein	8390.73
BirA	Q8WWW0	RASSF5	Ras association domain-containing protein 5	132665
BirA	Q8WWY3	PRPF31	U4/U6 small nuclear ribonucleoprotein Prp31	94435.9
BirA	Q8WX93	PALLD	Palladin	83267.1
BirA	Q8WXA3	RUFY2	RUN and FYVE domain-containing protein 2	12802.4
BirA	Q8WXA9	SREK1	Splicing regulatory glutamine/lysine-rich protein 1	64837
BirA	Q8WXD5	GEMIN6	Gem-associated protein 6	58252.6
BirA	Q8WXF0	SRSF12	Serine/arginine-rich splicing factor 12	11312.2
BirA	Q8WXF1	PSPC1	Paraspeckle component 1	133320
BirA	Q8WXG6	MADD	MAP kinase-activating death domain protein	25561.2
BirA	Q8WXH0	SYNE2	Nesprin-2	10826.9
BirA	Q8WXI9	GATAD2B	Transcriptional repressor p66-beta	205919
BirA	Q8WXW3	PIBF1	Progesterone-induced-blocking factor 1	34793
BirA	Q8WXX5	DNAJC9	DnaJ homolog subfamily C member 9	67888.1
BirA	Q8WXX7	AUTS2	Autism susceptibility gene 2 protein	10370.7
BirA	Q8WY36	BBX	HMG box transcription factor BBX	37787.5
BirA	Q8WY91	THAP4	THAP domain-containing protein 4	22276
BirA	Q8WYA0	IFT81	Intraflagellar transport protein 81 homolog	73433.3
BirA	Q8WYA6	CTNNBL1	Beta-catenin-like protein 1	52159.4
BirA	Q8WYH8	ING5	Inhibitor of growth protein 5	14072.9
BirA	Q8WYL5	SSH1	Protein phosphatase Slingshot homolog 1	11263.4
BirA	Q8WYP5	AHCTF1	Protein ELYS	146389
BirA	Q8WYQ5	DGCR8	Microprocessor complex subunit DGCR8	104713
BirA	Q8WZ74	CTTNBP2	Cortactin-binding protein 2	46886.4
BirA	Q8WZA0	LZIC	Protein LZIC	79027.2
BirA	Q8WZA9	IRGQ	Immunity-related GTPase family Q protein	47361.9
BirA	Q92499	DDX1	ATP-dependent RNA helicase DDX1	152342
BirA	Q92504	SLC39A7	Zinc transporter SLC39A7	4787.43
BirA	Q92522	H1FX	Histone H1x	96846.8
BirA	Q92538	GBF1	Golgi-specific brefeldin A-resistance guanine nucleotide exchange factor 1	43325.4
BirA	Q92540	SMG7	Protein SMG7	115399
BirA	Q92541	RTF1	RNA polymerase-associated protein RTF1 homolog	145325
BirA	Q92543	SNX19	Sorting nexin-19	64877.6
BirA	Q92545	TMEM131	Transmembrane protein 131	7839.84
BirA	Q92547	TOPBP1	DNA topoisomerase 2-binding protein 1	59843.9
BirA	Q92551	IP6K1	Inositol hexakisphosphate kinase 1	42216.9
BirA	Q92552	MRPS27	28S ribosomal protein S27, mitochondrial	65363.6
BirA	Q92558	WASF1	Wiskott-Aldrich syndrome protein family member 1	23556.1
BirA	Q92560	BAP1	Ubiquitin carboxyl-terminal hydrolase BAP1	83786.9
BirA	Q92572	AP3S1	AP-3 complex subunit sigma-1	136693
BirA	Q92574	TSC1	Hamartin	17840.8
BirA	Q92575	UBXN4	UBX domain-containing protein 4	47802.3
BirA	Q92576	PHF3	PHD finger protein 3	58479.5
BirA	Q92585	MAML1	Mastermind-like protein 1	62019.4
BirA	Q92597	NDRG1	Protein NDRG1	71830.1
BirA	Q92598	HSPH1	Heat shock protein 105 kDa	107575
BirA	Q92599	SEPT8	Septin-8	127895
BirA	Q92600	RQCD1	Cell differentiation protein RCD1 homolog	203137
BirA	Q92604	LPGAT1	Acyl-CoA:lysophosphatidylglycerol acyltransferase 1	20685.9
BirA	Q92609	TBC1D5	TBC1 domain family member 5	16926.6
BirA	Q92610	ZNF592	Zinc finger protein 592	106076
BirA	Q92613	JADE3	Protein Jade-3	143895
BirA	Q92614	MYO18A	Unconventional myosin-XVIIIa	27323.5
BirA	Q92615	LARP4B	La-related protein 4B	131331
BirA	Q92616	GCN1L1	Translational activator GCN1	267593
BirA	Q92618	ZNF516	Zinc finger protein 516	65308.3
BirA	Q92620	DHX38	Pre-mRNA-splicing factor ATP-dependent RNA helicase PRP16	54122.5
BirA	Q92621	NUP205	Nuclear pore complex protein Nup205	51614.4
BirA	Q92625	ANKS1A	Ankyrin repeat and SAM domain-containing protein 1A	140146
BirA	Q92643	PIGK	GPI-anchor transamidase	52486.6
BirA	Q92665	MRPS31	28S ribosomal protein S31, mitochondrial	65665
BirA	Q92667	AKAP1	A-kinase anchor protein 1, mitochondrial	180838
BirA	Q92733	PRCC	Proline-rich protein PRCC	152638
BirA	Q92734	TFG	Protein TFG	80645.1
BirA	Q92738	USP6NL	USP6 N-terminal-like protein	5544.92
BirA	Q92747	ARPC1A	Actin-related protein 2/3 complex subunit 1A	90328.3
BirA	Q92766	RREB1	Ras-responsive element-binding protein 1	40244.4
BirA	Q92769	HDAC2	Histone deacetylase 2	85273.6
BirA	Q92782	DPF1	Zinc finger protein neuro-d4	127290
BirA	Q92783	STAM	Signal transducing adapter molecule 1	67156.8
BirA	Q92785	DPF2	Zinc finger protein ubi-d4	235842
BirA	Q92793	CREBBP	CREB-binding protein	46430.9
BirA	Q92794	KAT6A	Histone acetyltransferase KAT6A	17390.4
BirA	Q92797	SYMPK	Symplekin	29921.1
BirA	Q92804	TAF15	TATA-binding protein-associated factor 2N	5979.13
BirA	Q92830	KAT2A	Histone acetyltransferase KAT2A	105795
BirA	Q92831	KAT2B	Histone acetyltransferase KAT2B	58579.5
BirA	Q92833	JARID2	Protein Jumonji	25788.1
BirA	Q92834	RPGR	X-linked retinitis pigmentosa GTPase regulator	8517.69
BirA	Q92841	DDX17	Probable ATP-dependent RNA helicase DDX17	70871.6
BirA	Q92845	KIFAP3	Kinesin-associated protein 3	35465.6
BirA	Q92870	APBB2	Amyloid beta A4 precursor protein-binding family B member 2	25427.3
BirA	Q92878	RAD50	DNA repair protein RAD50	162478
BirA	Q92879	CELF1	CUGBP Elav-like family member 1	137009
BirA	Q92888	ARHGEF1	Rho guanine nucleotide exchange factor 1	18602.6
BirA	Q92889	ERCC4	DNA repair endonuclease XPF	13770.1
BirA	Q92890	UFD1L	Ubiquitin fusion degradation protein 1 homolog	243312
BirA	Q92900	UPF1	Regulator of nonsense transcripts 1	162219
BirA	Q92905	COPS5	COP9 signalosome complex subunit 5	198819
BirA	Q92917	GPKOW	G patch domain and KOW motifs-containing protein	198395
BirA	Q92922	SMARCC1	SWI/SNF complex subunit SMARCC1	66845.6
BirA	Q92925	SMARCD2	SWI/SNF-related matrix-associated actin-dependent regulator of chromatin subfamily D member 2	196843
BirA	Q92945	KHSRP	Far upstream element-binding protein 2	237131
BirA	Q92953	KCNB2	Potassium voltage-gated channel subfamily B member 2	13665.7
BirA	Q92966	SNAPC3	snRNA-activating protein complex subunit 3	10179.7
BirA	Q92973	TNPO1	Transportin-1	66351.5
BirA	Q92974	ARHGEF2	Rho guanine nucleotide exchange factor 2	47409.6
BirA	Q92979	EMG1	Ribosomal RNA small subunit methyltransferase NEP1	38810.9
BirA	Q92989	CLP1	Polyribonucleotide 5'-hydroxyl-kinase Clp1	347396
BirA	Q92990	GLMN	Glomulin	91535.9
BirA	Q92993	KAT5	Histone acetyltransferase KAT5	54202.5
BirA	Q92994	BRF1	Transcription factor IIIB 90 kDa subunit	21036.6
BirA	Q92997	DVL3	Segment polarity protein dishevelled homolog DVL-3	93172.4
BirA	Q93008	USP9X	Probable ubiquitin carboxyl-terminal hydrolase FAF-X	29344
BirA	Q93009	USP7	Ubiquitin carboxyl-terminal hydrolase 7	94594.5
BirA	Q93034	CUL5	Cullin-5	30449.7
BirA	Q93050	ATP6V0A1	V-type proton ATPase 116 kDa subunit a isoform 1	18202.9
BirA	Q93052	LPP	Lipoma-preferred partner	67550.5
BirA	Q93074	MED12	Mediator of RNA polymerase II transcription subunit 12	39390.1
BirA	Q93100	PHKB	Phosphorylase b kinase regulatory subunit beta	62322.6
BirA	Q969F1	GTF3C6	General transcription factor 3C polypeptide 6	38905.8
BirA	Q969F9	HPS3	Hermansky-Pudlak syndrome 3 protein	5059.83
BirA	Q969G3	SMARCE1	SWI/SNF-related matrix-associated actin-dependent regulator of chromatin subfamily E member 1	213163
BirA	Q969J2	ZKSCAN4	Zinc finger protein with KRAB and SCAN domains 4	59480
BirA	Q969J3	LOH12CR1	Loss of heterozygosity 12 chromosomal region 1 protein	39667.1
BirA	Q969M3	YIPF5	Protein YIPF5	25871.8
BirA	Q969P6	TOP1MT	DNA topoisomerase I, mitochondrial	341893
BirA	Q969Q6	PPP2R3C	Serine/threonine-protein phosphatase 2A regulatory subunit B'' subunit gamma	27262.8
BirA	Q969R5	L3MBTL2	Lethal(3)malignant brain tumor-like protein 2	125282
BirA	Q969R8	ITFG2	Integrin-alpha FG-GAP repeat-containing protein 2	31268
BirA	Q969S3	ZNF622	Zinc finger protein 622	57992.2
BirA	Q969V3	NCLN	Nicalin	34351.4
BirA	Q969V6	MKL1	MKL/myocardin-like protein 1	60181.8
BirA	Q969W8	ZNF566	Zinc finger protein 566	65335.9
BirA	Q969X6	CIRH1A	Cirhin	12628.1
BirA	Q969Z0	TBRG4	Protein TBRG4	12742.7
BirA	Q96A33	CCDC47	Coiled-coil domain-containing protein 47	32168
BirA	Q96A35	MRPL24	39S ribosomal protein L24, mitochondrial	48508.5
BirA	Q96A49	SYAP1	Synapse-associated protein 1	58868.5
BirA	Q96A65	EXOC4	Exocyst complex component 4	104826
BirA	Q96A73	KIAA1191	Putative monooxygenase p33MONOX	22976.2
BirA	Q96AC1	FERMT2	Fermitin family homolog 2	59648.8
BirA	Q96AE4	FUBP1	Far upstream element-binding protein 1	187963
BirA	Q96AE7	TTC17	Tetratricopeptide repeat protein 17	14131.3
BirA	Q96AG4	LRRC59	Leucine-rich repeat-containing protein 59	75995.7
BirA	Q96AJ9	VTI1A	Vesicle transport through interaction with t-SNAREs homolog 1A	9430.07
BirA	Q96AT1	KIAA1143	Uncharacterized protein KIAA1143	54609.2
BirA	Q96AX1	VPS33A	Vacuolar protein sorting-associated protein 33A	9151.49
BirA	Q96AY4	TTC28	Tetratricopeptide repeat protein 28	82587.1
BirA	Q96B01	RAD51AP1	RAD51-associated protein 1	198049
BirA	Q96B23	C18orf25	Uncharacterized protein C18orf25	45618.4
BirA	Q96B26	EXOSC8	Exosome complex component RRP43	253628
BirA	Q96B45	C10orf32	UPF0693 protein C10orf32	7331.23
BirA	Q96B97	SH3KBP1	SH3 domain-containing kinase-binding protein 1	127748
BirA	Q96BD5	PHF21A	PHD finger protein 21A	72567.9
BirA	Q96BD8	SKA1	Spindle and kinetochore-associated protein 1	147896
BirA	Q96BH1	RNF25	E3 ubiquitin-protein ligase RNF25	43907.4
BirA	Q96BK5	PINX1	PIN2/TERF1-interacting telomerase inhibitor 1	77946.9
BirA	Q96BN2	TADA1	Transcriptional adapter 1	218526
BirA	Q96BP3	PPWD1	Peptidylprolyl isomerase domain and WD repeat-containing protein 1	62099.9
BirA	Q96BW1	UPRT	Uracil phosphoribosyltransferase homolog	102965
BirA	Q96BW9	TAMM41	Phosphatidate cytidylyltransferase, mitochondrial	41112.4
BirA	Q96BY7	ATG2B	Autophagy-related protein 2 homolog B	102256
BirA	Q96C00	ZBTB9	Zinc finger and BTB domain-containing protein 9	58148.4
BirA	Q96C19	EFHD2	EF-hand domain-containing protein D2	144861
BirA	Q96C24	SYTL4	Synaptotagmin-like protein 4	8165.46
BirA	Q96C36	PYCR2	Pyrroline-5-carboxylate reductase 2	32351.9
BirA	Q96C92	SDCCAG3	Serologically defined colon cancer antigen 3	126636
BirA	Q96CB8	INTS12	Integrator complex subunit 12	62818.7
BirA	Q96CN9	GCC1	GRIP and coiled-coil domain-containing protein 1	27962.5
BirA	Q96CP2	FLYWCH2	FLYWCH family member 2	207781
BirA	Q96CP6	GRAMD1A	GRAM domain-containing protein 1A	31116
BirA	Q96CS2	HAUS1	HAUS augmin-like complex subunit 1	44690.7
BirA	Q96CS3	FAF2	FAS-associated factor 2	13844.5
BirA	Q96CT7	CCDC124	Coiled-coil domain-containing protein 124	152340
BirA	Q96CU9	FOXRED1	FAD-dependent oxidoreductase domain-containing protein 1	51318.1
BirA	Q96CV9	OPTN	Optineurin	22628.2
BirA	Q96CW1	AP2M1	AP-2 complex subunit mu	268438
BirA	Q96CW5	TUBGCP3	Gamma-tubulin complex component 3	83893.6
BirA	Q96D09	GPRASP2	G-protein coupled receptor-associated sorting protein 2	28317.2
BirA	Q96D46	NMD3	60S ribosomal export protein NMD3	13812
BirA	Q96D71	REPS1	RalBP1-associated Eps domain-containing protein 1	80521.8
BirA	Q96DF8	DGCR14	Protein DGCR14	37099.3
BirA	Q96DH6	MSI2	RNA-binding protein Musashi homolog 2	43778.4
BirA	Q96DI7	SNRNP40	U5 small nuclear ribonucleoprotein 40 kDa protein	92224.4
BirA	Q96DR7	ARHGEF26	Rho guanine nucleotide exchange factor 26	40741.9
BirA	Q96DT6	ATG4C	Cysteine protease ATG4C	42986.5
BirA	Q96DT7	ZBTB10	Zinc finger and BTB domain-containing protein 10	255033
BirA	Q96DV4	MRPL38	39S ribosomal protein L38, mitochondrial	88432.3
BirA	Q96E14	RMI2	RecQ-mediated genome instability protein 2	26306.2
BirA	Q96E39	RBMXL1	RNA binding motif protein, X-linked-like-1	14403.3
BirA	Q96EA4	SPDL1	Protein Spindly	149717
BirA	Q96EB1	ELP4	Elongator complex protein 4	132745
BirA	Q96EB6	SIRT1	NAD-dependent protein deacetylase sirtuin-1	39311.9
BirA	Q96EE3	SEH1L	Nucleoporin SEH1	16047.3
BirA	Q96EK5	KIF1BP	KIF1-binding protein	95619.7
BirA	Q96EK7	FAM120B	Constitutive coactivator of peroxisome proliferator-activated receptor gamma	56558.1
BirA	Q96EL2	MRPS24	28S ribosomal protein S24, mitochondrial	85743.6
BirA	Q96EM0	L3HYPDH	Trans-3-hydroxy-L-proline dehydratase	15796.8
BirA	Q96EP5	DAZAP1	DAZ-associated protein 1	23113.1
BirA	Q96ES7	SGF29	SAGA-associated factor 29	60698.3
BirA	Q96EV2	RBM33	RNA-binding protein 33	129869
BirA	Q96EV8	DTNBP1	Dysbindin	7983.91
BirA	Q96EY1	DNAJA3	DnaJ homolog subfamily A member 3, mitochondrial	46980.9
BirA	Q96EY4	TMA16	Translation machinery-associated protein 16	37007.4
BirA	Q96EY7	PTCD3	Pentatricopeptide repeat domain-containing protein 3, mitochondrial	87295.8
BirA	Q96EZ8	MCRS1	Microspherule protein 1	50550.6
BirA	Q96F07	CYFIP2	Cytoplasmic FMR1-interacting protein 2	98366.9
BirA	Q96F24	NRBF2	Nuclear receptor-binding factor 2	109666
BirA	Q96F45	ZNF503	Zinc finger protein 503	10265.9
BirA	Q96F86	EDC3	Enhancer of mRNA-decapping protein 3	76549.8
BirA	Q96FF9	CDCA5	Sororin	7250.87
BirA	Q96FJ2	DYNLL2	Dynein light chain 2, cytoplasmic	459124
BirA	Q96FV9	THOC1	THO complex subunit 1	151473
BirA	Q96FW1	OTUB1	Ubiquitin thioesterase OTUB1	20902
BirA	Q96FX7	TRMT61A	tRNA (adenine(58)-N(1))-methyltransferase catalytic subunit TRMT61A	240273
BirA	Q96FZ2	HMCES	Embryonic stem cell-specific 5-hydroxymethylcytosine-binding protein	22736.6
BirA	Q96G01	BICD1	Protein bicaudal D homolog 1	21061.1
BirA	Q96G03	PGM2	Phosphoglucomutase-2	13799.5
BirA	Q96G21	IMP4	U3 small nucleolar ribonucleoprotein protein IMP4	84514.5
BirA	Q96G25	MED8	Mediator of RNA polymerase II transcription subunit 8	114778
BirA	Q96G28	CFAP36	Cilia- and flagella-associated protein 36	45488.3
BirA	Q96G74	OTUD5	OTU domain-containing protein 5	30824.6
BirA	Q96GA3	LTV1	Protein LTV1 homolog	138033
BirA	Q96GC5	MRPL48	39S ribosomal protein L48, mitochondrial	68704.1
BirA	Q96GD4	AURKB	Aurora kinase B	72813.8
BirA	Q96GE4	CEP95	Centrosomal protein of 95 kDa	22476.7
BirA	Q96GM5	SMARCD1	SWI/SNF-related matrix-associated actin-dependent regulator of chromatin subfamily D member 1	178093
BirA	Q96GM8	TOE1	Target of EGR1 protein 1	62633.8
BirA	Q96GQ7	DDX27	Probable ATP-dependent RNA helicase DDX27	59087.3
BirA	Q96GS4	C17orf59	Uncharacterized protein C17orf59	16575.6
BirA	Q96GX2	ATXN7L3B	Putative ataxin-7-like protein 3B	96227.4
BirA	Q96GX5	MASTL	Serine/threonine-protein kinase greatwall	59141.5
BirA	Q96GY3	LIN37	Protein lin-37 homolog	44521.9
BirA	Q96HA1	POM121	Nuclear envelope pore membrane protein POM 121	18559
BirA	Q96HC4	PDLIM5	PDZ and LIM domain protein 5	204070
BirA	Q96HR8	NAF1	H/ACA ribonucleoprotein complex non-core subunit NAF1	47080.5
BirA	Q96HS1	PGAM5	Serine/threonine-protein phosphatase PGAM5, mitochondrial	252729
BirA	Q96HW7	INTS4	Integrator complex subunit 4	41729.8
BirA	Q96HY6	DDRGK1	DDRGK domain-containing protein 1	16889.5
BirA	Q96I24	FUBP3	Far upstream element-binding protein 3	74246.5
BirA	Q96I25	RBM17	Splicing factor 45	481475
BirA	Q96II8	LRCH3	Leucine-rich repeat and calponin homology domain-containing protein 3	33057.7
BirA	Q96IJ6	GMPPA	Mannose-1-phosphate guanyltransferase alpha	25531.1
BirA	Q96IZ0	PAWR	PRKC apoptosis WT1 regulator protein	49736.7
BirA	Q96IZ5	RBM41	RNA-binding protein 41	46295
BirA	Q96IZ7	RSRC1	Serine/Arginine-related protein 53	281109
BirA	Q96J01	THOC3	THO complex subunit 3	88560.8
BirA	Q96J02	ITCH	E3 ubiquitin-protein ligase Itchy homolog	20424.4
BirA	Q96J84	KIRREL	Kin of IRRE-like protein 1	9150.26
BirA	Q96JB2	COG3	Conserved oligomeric Golgi complex subunit 3	31370.8
BirA	Q96JB5	CDK5RAP3	CDK5 regulatory subunit-associated protein 3	35402.6
BirA	Q96JG6	VPS50	Syndetin	42142.4
BirA	Q96JH7	VCPIP1	Deubiquitinating protein VCIP135	102797
BirA	Q96JI7	SPG11	Spatacsin	13410.9
BirA	Q96JJ3	ELMO2	Engulfment and cell motility protein 2	14590.3
BirA	Q96JK2	DCAF5	DDB1- and CUL4-associated factor 5	31034.6
BirA	Q96JM2	ZNF462	Zinc finger protein 462	26226.3
BirA	Q96JM3	CHAMP1	Chromosome alignment-maintaining phosphoprotein 1	451648
BirA	Q96JM7	L3MBTL3	Lethal(3)malignant brain tumor-like protein 3	58949.8
BirA	Q96JN0	LCOR	Ligand-dependent corepressor	28627.1
BirA	Q96JP0	FEM1C	Protein fem-1 homolog C	43735.3
BirA	Q96JP5	ZFP91	E3 ubiquitin-protein ligase ZFP91	161682
BirA	Q96JQ2	CLMN	Calmin	59267.2
BirA	Q96K17	BTF3L4	Transcription factor BTF3 homolog 4	108330
BirA	Q96K37	SLC35E1	Solute carrier family 35 member E1	24849.6
BirA	Q96K76	USP47	Ubiquitin carboxyl-terminal hydrolase 47	53327.4
BirA	Q96KA5	CLPTM1L	Cleft lip and palate transmembrane protein 1-like protein	17799.1
BirA	Q96KB5	PBK	Lymphokine-activated killer T-cell-originated protein kinase	97515.7
BirA	Q96KC8	DNAJC1	DnaJ homolog subfamily C member 1	15611.1
BirA	Q96KG9	SCYL1	N-terminal kinase-like protein	67374.1
BirA	Q96KM6	ZNF512B	Zinc finger protein 512B	94437.6
BirA	Q96KP1	EXOC2	Exocyst complex component 2	69673.7
BirA	Q96KP4	CNDP2	Cytosolic non-specific dipeptidase	72358.3
BirA	Q96KQ4	PPP1R13B	Apoptosis-stimulating of p53 protein 1	21081.1
BirA	Q96KQ7	EHMT2	Histone-lysine N-methyltransferase EHMT2	174077
BirA	Q96KR1	ZFR	Zinc finger RNA-binding protein	149271
BirA	Q96L73	NSD1	Histone-lysine N-methyltransferase, H3 lysine-36 and H4 lysine-20 specific	77968.1
BirA	Q96L91	EP400	E1A-binding protein p400	103059
BirA	Q96L93	KIF16B	Kinesin-like protein KIF16B	16871.7
BirA	Q96LB3	IFT74	Intraflagellar transport protein 74 homolog	47296.4
BirA	Q96LI5	CNOT6L	CCR4-NOT transcription complex subunit 6-like	34539.9
BirA	Q96LT7	C9orf72	Protein C9orf72	46868.4
BirA	Q96LT9	RNPC3	RNA-binding protein 40	47208.4
BirA	Q96M27	PRRC1	Protein PRRC1	42489.6
BirA	Q96M89	CCDC138	Coiled-coil domain-containing protein 138	118099
BirA	Q96M94	KLHL15	Kelch-like protein 15	11395.2
BirA	Q96ME7	ZNF512	Zinc finger protein 512	173179
BirA	Q96MG7	NDNL2	Melanoma-associated antigen G1	22205.1
BirA	Q96MU7	YTHDC1	YTH domain-containing protein 1	10463.7
BirA	Q96MW1	CCDC43	Coiled-coil domain-containing protein 43	69979.9
BirA	Q96MX6	WDR92	WD repeat-containing protein 92	135354
BirA	Q96N64	PWWP2A	PWWP domain-containing protein 2A	127602
BirA	Q96N66	MBOAT7	Lysophospholipid acyltransferase 7	39391.2
BirA	Q96N67	DOCK7	Dedicator of cytokinesis protein 7	114915
BirA	Q96NB3	ZNF830	Zinc finger protein 830	117086
BirA	Q96NC0	ZMAT2	Zinc finger matrin-type protein 2	30128
BirA	Q96NL1	TMEM74	Transmembrane protein 74	4828.44
BirA	Q96NL6	SCLT1	Sodium channel and clathrin linker 1	36244.9
BirA	Q96NT0	CCDC115	Coiled-coil domain-containing protein 115	288990
BirA	Q96NW4	ANKRD27	Ankyrin repeat domain-containing protein 27	10129.2
BirA	Q96P47	AGAP3	Arf-GAP with GTPase, ANK repeat and PH domain-containing protein 3	16464.5
BirA	Q96P63	SERPINB12	Serpin B12	6592.36
BirA	Q96P70	IPO9	Importin-9	60980.1
BirA	Q96PB1	CASD1	CAS1 domain-containing protein 1	52533.4
BirA	Q96PK6	RBM14	RNA-binding protein 14	36903.2
BirA	Q96PM9	ZNF385A	Zinc finger protein 385A	15395.7
BirA	Q96PV6	LENG8	Leukocyte receptor cluster member 8	133835
BirA	Q96PV7	FAM193B	Protein FAM193B	67918.1
BirA	Q96PY6	NEK1	Serine/threonine-protein kinase Nek1	117845
BirA	Q96PZ0	PUS7	Pseudouridylate synthase 7 homolog	102278
BirA	Q96Q05	TRAPPC9	Trafficking protein particle complex subunit 9	88151.8
BirA	Q96Q11	TRNT1	CCA tRNA nucleotidyltransferase 1, mitochondrial	42168.5
BirA	Q96Q15	SMG1	Serine/threonine-protein kinase SMG1	40828
BirA	Q96Q42	ALS2	Alsin	57990.3
BirA	Q96Q89	KIF20B	Kinesin-like protein KIF20B	116460
BirA	Q96QA5	GSDMA	Gasdermin-A	13549
BirA	Q96QC0	PPP1R10	Serine/threonine-protein phosphatase 1 regulatory subunit 10	219436
BirA	Q96QD8	SLC38A2	Sodium-coupled neutral amino acid transporter 2	13490.4
BirA	Q96QD9	FYTTD1	UAP56-interacting factor	32879.5
BirA	Q96QE3	ATAD5	ATPase family AAA domain-containing protein 5	73128.6
BirA	Q96QF0	RAB3IP	Rab-3A-interacting protein	37694
BirA	Q96QG7	MTMR9	Myotubularin-related protein 9	69680.6
BirA	Q96QK1	VPS35	Vacuolar protein sorting-associated protein 35	10278.8
BirA	Q96QR8	PURB	Transcriptional activator protein Pur-beta	65836.2
BirA	Q96QT4	TRPM7	Transient receptor potential cation channel subfamily M member 7	16665.3
BirA	Q96QT6	PHF12	PHD finger protein 12	101059
BirA	Q96QZ7	MAGI1	Membrane-associated guanylate kinase, WW and PDZ domain-containing protein 1	45984.2
BirA	Q96R06	SPAG5	Sperm-associated antigen 5	115233
BirA	Q96RE7	NACC1	Nucleus accumbens-associated protein 1	141313
BirA	Q96RF0	SNX18	Sorting nexin-18	57551.8
BirA	Q96RG2	PASK	PAS domain-containing serine/threonine-protein kinase	72409.1
BirA	Q96RK0	CIC	Protein capicua homolog	177535
BirA	Q96RL1	UIMC1	BRCA1-A complex subunit RAP80	41663
BirA	Q96RL7	VPS13A	Vacuolar protein sorting-associated protein 13A	45325.7
BirA	Q96RN5	MED15	Mediator of RNA polymerase II transcription subunit 15	59146.3
BirA	Q96RP9	GFM1	Elongation factor G, mitochondrial	21020.3
BirA	Q96RQ1	ERGIC2	Endoplasmic reticulum-Golgi intermediate compartment protein 2	19971.1
BirA	Q96RQ3	MCCC1	Methylcrotonoyl-CoA carboxylase subunit alpha, mitochondrial	105012
BirA	Q96RR1	PEO1	Twinkle protein, mitochondrial	33861.9
BirA	Q96RS0	TGS1	Trimethylguanosine synthase	25669.3
BirA	Q96RS6	NUDCD1	NudC domain-containing protein 1	72463.6
BirA	Q96RT1	ERBB2IP	Protein LAP2	124438
BirA	Q96RT8	TUBGCP5	Gamma-tubulin complex component 5	11991.9
BirA	Q96RU2	USP28	Ubiquitin carboxyl-terminal hydrolase 28	111355
BirA	Q96RU3	FNBP1	Formin-binding protein 1	125080
BirA	Q96S15	WDR24	WD repeat-containing protein 24	8503.42
BirA	Q96S38	RPS6KC1	Ribosomal protein S6 kinase delta-1	23343.8
BirA	Q96S55	WRNIP1	ATPase WRNIP1	94173.7
BirA	Q96S59	RANBP9	Ran-binding protein 9	77451.5
BirA	Q96S66	CLCC1	Chloride channel CLIC-like protein 1	24437.3
BirA	Q96S94	CCNL2	Cyclin-L2	67113.6
BirA	Q96SB3	PPP1R9B	Neurabin-2	63775
BirA	Q96SB4	SRPK1	SRSF protein kinase 1	185548
BirA	Q96SB8	SMC6	Structural maintenance of chromosomes protein 6	10222.6
BirA	Q96SI9	STRBP	Spermatid perinuclear RNA-binding protein	82811.6
BirA	Q96SK2	TMEM209	Transmembrane protein 209	23190.8
BirA	Q96SN8	CDK5RAP2	CDK5 regulatory subunit-associated protein 2	20714
BirA	Q96ST2	IWS1	Protein IWS1 homolog	36920.6
BirA	Q96ST3	SIN3A	Paired amphipathic helix protein Sin3a	128213
BirA	Q96SU4	OSBPL9	Oxysterol-binding protein-related protein 9	38852.5
BirA	Q96SY0	VWA9	von Willebrand factor A domain-containing protein 9	9806.58
BirA	Q96T17	MAP7D2	MAP7 domain-containing protein 2	35686.7
BirA	Q96T21	SECISBP2	Selenocysteine insertion sequence-binding protein 2	20476.4
BirA	Q96T23	RSF1	Remodeling and spacing factor 1	8460.69
BirA	Q96T37	RBM15	Putative RNA-binding protein 15	57471
BirA	Q96T51	RUFY1	RUN and FYVE domain-containing protein 1	47194.9
BirA	Q96T58	SPEN	Msx2-interacting protein	49158.6
BirA	Q96T88	UHRF1	E3 ubiquitin-protein ligase UHRF1	13386.6
BirA	Q96TA1	FAM129B	Niban-like protein 1	34911
BirA	Q96TA2	YME1L1	ATP-dependent zinc metalloprotease YME1L1	18815.3
BirA	Q99426	TBCB	Tubulin-folding cofactor B	129327
BirA	Q99439	CNN2	Calponin-2	127617
BirA	Q99459	CDC5L	Cell division cycle 5-like protein	83715.5
BirA	Q99460	PSMD1	26S proteasome non-ATPase regulatory subunit 1	82260.4
BirA	Q99471	PFDN5	Prefoldin subunit 5	55311.9
BirA	Q99496	RNF2	E3 ubiquitin-protein ligase RING2	101035
BirA	Q99497	PARK7	Protein deglycase DJ-1	80950.8
BirA	Q99504	EYA3	Eyes absent homolog 3	42089.2
BirA	Q99536	VAT1	Synaptic vesicle membrane protein VAT-1 homolog	24607.1
BirA	Q99543	DNAJC2	DnaJ homolog subfamily C member 2	36969.3
BirA	Q99547	MPHOSPH6	M-phase phosphoprotein 6	99047.8
BirA	Q99549	MPHOSPH8	M-phase phosphoprotein 8	22863.3
BirA	Q99550	MPHOSPH9	M-phase phosphoprotein 9	56566.8
BirA	Q99567	NUP88	Nuclear pore complex protein Nup88	244105
BirA	Q99569	PKP4	Plakophilin-4	12227.5
BirA	Q99570	PIK3R4	Phosphoinositide 3-kinase regulatory subunit 4	62937.7
BirA	Q99575	POP1	Ribonucleases P/MRP protein subunit POP1	155191
BirA	Q99590	SCAF11	Protein SCAF11	55611.3
BirA	Q99598	TSNAX	Translin-associated protein X	125220
BirA	Q99613	EIF3C	Eukaryotic translation initiation factor 3 subunit C	128203
BirA	Q99614	TTC1	Tetratricopeptide repeat protein 1	48744
BirA	Q99615	DNAJC7	DnaJ homolog subfamily C member 7	160554
BirA	Q99618	CDCA3	Cell division cycle-associated protein 3	25910.6
BirA	Q99623	PHB2	Prohibitin-2	48807.8
BirA	Q99627	COPS8	COP9 signalosome complex subunit 8	135651
BirA	Q99633	PRPF18	Pre-mRNA-splicing factor 18	51291.1
BirA	Q99661	KIF2C	Kinesin-like protein KIF2C	73024.5
BirA	Q99698	LYST	Lysosomal-trafficking regulator	13261.5
BirA	Q99700	ATXN2	Ataxin-2	59085.1
BirA	Q99707	MTR	Methionine synthase	82999.9
BirA	Q99714	HSD17B10	3-hydroxyacyl-CoA dehydrogenase type-2	14290.3
BirA	Q99729	HNRNPAB	Heterogeneous nuclear ribonucleoprotein A/B	23985.9
BirA	Q99733	NAP1L4	Nucleosome assembly protein 1-like 4	124506
BirA	Q99747	NAPG	Gamma-soluble NSF attachment protein	43468.6
BirA	Q99767	APBA2	Amyloid beta A4 precursor protein-binding family A member 2	20993.7
BirA	Q99798	ACO2	Aconitate hydratase, mitochondrial	6142.88
BirA	Q99808	SLC29A1	Equilibrative nucleoside transporter 1	8842.38
BirA	Q99816	TSG101	Tumor susceptibility gene 101 protein	81903.3
BirA	Q99829	CPNE1	Copine-1	59558.6
BirA	Q99832	CCT7	T-complex protein 1 subunit eta	214803
BirA	Q99848	EBNA1BP2	Probable rRNA-processing protein EBP2	47524
BirA	Q99856	ARID3A	AT-rich interactive domain-containing protein 3A	154533
BirA	Q99865;Q9BPZ2	SPIN2A;SPIN2B	Spindlin-2A;Spindlin-2B	6776.8
BirA	Q99871	HAUS7	HAUS augmin-like complex subunit 7	39960.6
BirA	Q99873	PRMT1	Protein arginine N-methyltransferase 1	134239
BirA	Q99933	BAG1	BAG family molecular chaperone regulator 1	97991.3
BirA	Q99959	PKP2	Plakophilin-2	29575.1
BirA	Q99961	SH3GL1	Endophilin-A2	176013
BirA	Q99962	SH3GL2	Endophilin-A1	41418.5
BirA	Q99986	VRK1	Serine/threonine-protein kinase VRK1	49608.9
BirA	Q99996	AKAP9	A-kinase anchor protein 9	36654.5
BirA	Q9BPU6	DPYSL5	Dihydropyrimidinase-related protein 5	212939
BirA	Q9BPX3	NCAPG	Condensin complex subunit 3	43457.1
BirA	Q9BPX6	MICU1	Calcium uptake protein 1, mitochondrial	11777.6
BirA	Q9BPZ7	MAPKAP1	Target of rapamycin complex 2 subunit MAPKAP1	26958.6
BirA	Q9BQ39	DDX50	ATP-dependent RNA helicase DDX50	107266
BirA	Q9BQ52	ELAC2	Zinc phosphodiesterase ELAC protein 2	71798.6
BirA	Q9BQ61	C19orf43	Uncharacterized protein C19orf43	346489
BirA	Q9BQ67	GRWD1	Glutamate-rich WD repeat-containing protein 1	34423.5
BirA	Q9BQ75	CMSS1	Protein CMSS1	131339
BirA	Q9BQA1	WDR77	Methylosome protein 50	260985
BirA	Q9BQE3	TUBA1C	Tubulin alpha-1C chain	43845
BirA	Q9BQG0	MYBBP1A	Myb-binding protein 1A	123405
BirA	Q9BQI0	AIF1L	Allograft inflammatory factor 1-like	191011
BirA	Q9BQI6	SLF1	SMC5-SMC6 complex localization factor protein 1	30120.4
BirA	Q9BQS8	FYCO1	FYVE and coiled-coil domain-containing protein 1	11280.9
BirA	Q9BR76	CORO1B	Coronin-1B	323811
BirA	Q9BRD0	BUD13	BUD13 homolog	30805.9
BirA	Q9BRG1	VPS25	Vacuolar protein-sorting-associated protein 25	185970
BirA	Q9BRJ2	MRPL45	39S ribosomal protein L45, mitochondrial	53583.5
BirA	Q9BRJ6	C7orf50	Uncharacterized protein C7orf50	186216
BirA	Q9BRJ7	NUDT16L1	Protein syndesmos	8223.03
BirA	Q9BRK4	LZTS2	Leucine zipper putative tumor suppressor 2	17510.3
BirA	Q9BRL6	SRSF8	Serine/arginine-rich splicing factor 8	16594.9
BirA	Q9BRP1	PDCD2L	Programmed cell death protein 2-like	38118.5
BirA	Q9BRP8	WIBG	Partner of Y14 and mago	294677
BirA	Q9BRR8	GPATCH1	G patch domain-containing protein 1	82917.1
BirA	Q9BRS2	RIOK1	Serine/threonine-protein kinase RIO1	127401
BirA	Q9BRT6	LLPH	Protein LLP homolog	297132
BirA	Q9BRT9	GINS4	DNA replication complex GINS protein SLD5	73723
BirA	Q9BRU9	UTP23	rRNA-processing protein UTP23 homolog	49099.2
BirA	Q9BRX2	PELO	Protein pelota homolog	30447.2
BirA	Q9BRX5	GINS3	DNA replication complex GINS protein PSF3	32475.4
BirA	Q9BRX9	WDR83	WD repeat domain-containing protein 83	338616
BirA	Q9BRZ2	TRIM56	E3 ubiquitin-protein ligase TRIM56	411.134
BirA	Q9BS16	CENPK	Centromere protein K	13486.7
BirA	Q9BS18	ANAPC13	Anaphase-promoting complex subunit 13	92153.7
BirA	Q9BSC4	NOL10	Nucleolar protein 10	50055.4
BirA	Q9BSD7	NTPCR	Cancer-related nucleoside-triphosphatase	11136.1
BirA	Q9BSF4	C19orf52	Uncharacterized protein C19orf52	53184.6
BirA	Q9BSJ2	TUBGCP2	Gamma-tubulin complex component 2	46290.2
BirA	Q9BSJ5	C17orf80	Uncharacterized protein C17orf80	105167
BirA	Q9BSJ8	ESYT1	Extended synaptotagmin-1	90955.7
BirA	Q9BSM1	PCGF1	Polycomb group RING finger protein 1	248423
BirA	Q9BSU1	C16orf70	UPF0183 protein C16orf70	130345
BirA	Q9BSV6	TSEN34	tRNA-splicing endonuclease subunit Sen34	54668.5
BirA	Q9BT25	HAUS8	HAUS augmin-like complex subunit 8	98523.2
BirA	Q9BT78	COPS4	COP9 signalosome complex subunit 4	93934.8
BirA	Q9BT92	TCHP	Trichoplein keratin filament-binding protein	66380.6
BirA	Q9BTA9	WAC	WW domain-containing adapter protein with coiled-coil	144333
BirA	Q9BTC0	DIDO1	Death-inducer obliterator 1	209777
BirA	Q9BTC8	MTA3	Metastasis-associated protein MTA3	122900
BirA	Q9BTE1	DCTN5	Dynactin subunit 5	58246.1
BirA	Q9BTE3	MCMBP	Mini-chromosome maintenance complex-binding protein	53396.8
BirA	Q9BTT0	ANP32E	Acidic leucine-rich nuclear phosphoprotein 32 family member E	13951.8
BirA	Q9BTT4	MED10	Mediator of RNA polymerase II transcription subunit 10	119692
BirA	Q9BTU6	PI4K2A	Phosphatidylinositol 4-kinase type 2-alpha	10873.9
BirA	Q9BTV5	FSD1	Fibronectin type III and SPRY domain-containing protein 1	32083.6
BirA	Q9BTX1	NDC1	Nucleoporin NDC1	42248.4
BirA	Q9BU76	MMTAG2	Multiple myeloma tumor-associated protein 2	56282
BirA	Q9BUB7	TMEM70	Transmembrane protein 70, mitochondrial	4957.04
BirA	Q9BUE0	MED18	Mediator of RNA polymerase II transcription subunit 18	161842
BirA	Q9BUE6	ISCA1	Iron-sulfur cluster assembly 1 homolog, mitochondrial	8296.23
BirA	Q9BUF5	TUBB6	Tubulin beta-6 chain	47390.7
BirA	Q9BUI4	POLR3C	DNA-directed RNA polymerase III subunit RPC3	80165.3
BirA	Q9BUJ2	HNRNPUL1	Heterogeneous nuclear ribonucleoprotein U-like protein 1	116205
BirA	Q9BUK6	MSTO1	Protein misato homolog 1	56463.9
BirA	Q9BUP0	EFHD1	EF-hand domain-containing protein D1	5903.9
BirA	Q9BUQ8	DDX23	Probable ATP-dependent RNA helicase DDX23	317451
BirA	Q9BV19	C1orf50	Uncharacterized protein C1orf50	35028.4
BirA	Q9BV29	C15orf57	Uncharacterized protein C15orf57	10153.2
BirA	Q9BV38	WDR18	WD repeat-containing protein 18	193637
BirA	Q9BV40	VAMP8	Vesicle-associated membrane protein 8	12242.6
BirA	Q9BV44	THUMPD3	THUMP domain-containing protein 3	98410
BirA	Q9BV73	CEP250	Centrosome-associated protein CEP250	25586.1
BirA	Q9BVA0	KATNB1	Katanin p80 WD40 repeat-containing subunit B1	28832.1
BirA	Q9BVC4	MLST8	Target of rapamycin complex subunit LST8	7213.39
BirA	Q9BVC5	C2orf49	Ashwin	69557.3
BirA	Q9BVG4	PBDC1	Protein PBDC1	154411
BirA	Q9BVJ6	UTP14A	U3 small nucleolar RNA-associated protein 14 homolog A	95258.1
BirA	Q9BVK2	ALG8	Probable dolichyl pyrophosphate Glc1Man9GlcNAc2 alpha-1,3-glucosyltransferase	162425
BirA	Q9BVL2	NUP58	Nucleoporin p58/p45	90312.9
BirA	Q9BVM2	DPCD	Protein DPCD	50382.2
BirA	Q9BVP2	GNL3	Guanine nucleotide-binding protein-like 3	155589
BirA	Q9BVQ7	SPATA5L1	Spermatogenesis-associated protein 5-like protein 1	43702.9
BirA	Q9BVS4	RIOK2	Serine/threonine-protein kinase RIO2	23655
BirA	Q9BVV7	TIMM21	Mitochondrial import inner membrane translocase subunit Tim21	11100.2
BirA	Q9BVW5	TIPIN	TIMELESS-interacting protein	22263.5
BirA	Q9BW19	KIFC1	Kinesin-like protein KIFC1	78322.5
BirA	Q9BW27	NUP85	Nuclear pore complex protein Nup85	27701.5
BirA	Q9BW60	ELOVL1	Elongation of very long chain fatty acids protein 1	16056.5
BirA	Q9BW62	KATNAL1	Katanin p60 ATPase-containing subunit A-like 1	72607.4
BirA	Q9BW71	HIRIP3	HIRA-interacting protein 3	23128.6
BirA	Q9BW83	IFT27	Intraflagellar transport protein 27 homolog	120501
BirA	Q9BW85	CCDC94	Coiled-coil domain-containing protein 94	38407.7
BirA	Q9BW92	TARS2	Threonine--tRNA ligase, mitochondrial	61719
BirA	Q9BWD1	ACAT2	Acetyl-CoA acetyltransferase, cytosolic	76445.4
BirA	Q9BWE0	REPIN1	Replication initiator 1	36427
BirA	Q9BWH6	RPAP1	RNA polymerase II-associated protein 1	25458.5
BirA	Q9BWJ5	SF3B5	Splicing factor 3B subunit 5	155561
BirA	Q9BWT3	PAPOLG	Poly(A) polymerase gamma	50673.1
BirA	Q9BWU0	SLC4A1AP	Kanadaptin	95272.6
BirA	Q9BX40	LSM14B	Protein LSM14 homolog B	38336
BirA	Q9BX63	BRIP1	Fanconi anemia group J protein	117743
BirA	Q9BX66	SORBS1	Sorbin and SH3 domain-containing protein 1	61898.3
BirA	Q9BXB4	OSBPL11	Oxysterol-binding protein-related protein 11	14093.2
BirA	Q9BXB5	OSBPL10	Oxysterol-binding protein-related protein 10	19218.3
BirA	Q9BXF3	CECR2	Cat eye syndrome critical region protein 2	11398.7
BirA	Q9BXF6	RAB11FIP5	Rab11 family-interacting protein 5	40785.3
BirA	Q9BXJ9	NAA15	N-alpha-acetyltransferase 15, NatA auxiliary subunit	76471.7
BirA	Q9BXP5	SRRT	Serrate RNA effector molecule homolog	64948.2
BirA	Q9BXS4	TMEM59	Transmembrane protein 59	6791.25
BirA	Q9BXS5	AP1M1	AP-1 complex subunit mu-1	59944.7
BirA	Q9BXS6	NUSAP1	Nucleolar and spindle-associated protein 1	30426.1
BirA	Q9BXW9	FANCD2	Fanconi anemia group D2 protein	33373.2
BirA	Q9BXY0	MAK16	Protein MAK16 homolog	21751.5
BirA	Q9BY12	SCAPER	S phase cyclin A-associated protein in the endoplasmic reticulum	39612.9
BirA	Q9BY42	RTFDC1	Protein RTF2 homolog	36195.2
BirA	Q9BY44	EIF2A	Eukaryotic translation initiation factor 2A	230861
BirA	Q9BY77	POLDIP3	Polymerase delta-interacting protein 3	197043
BirA	Q9BY89	KIAA1671	Uncharacterized protein KIAA1671	105976
BirA	Q9BYC9	MRPL20	39S ribosomal protein L20, mitochondrial	96088.7
BirA	Q9BYD1	MRPL13	39S ribosomal protein L13, mitochondrial	49408
BirA	Q9BYD2	MRPL9	39S ribosomal protein L9, mitochondrial	21752.9
BirA	Q9BYD3	MRPL4	39S ribosomal protein L4, mitochondrial	30710.4
BirA	Q9BYD6	MRPL1	39S ribosomal protein L1, mitochondrial	50774.7
BirA	Q9BYE7	PCGF6	Polycomb group RING finger protein 6	372838
BirA	Q9BYG3	NIFK	MKI67 FHA domain-interacting nucleolar phosphoprotein	32591.4
BirA	Q9BYG5	PARD6B	Partitioning defective 6 homolog beta	17241.9
BirA	Q9BYJ9	YTHDF1	YTH domain-containing family protein 1	80401.9
BirA	Q9BYP7	WNK3	Serine/threonine-protein kinase WNK3	68080.2
BirA	Q9BYT3	STK33	Serine/threonine-protein kinase 33	21767.8
BirA	Q9BYV9	BACH2	Transcription regulator protein BACH2	111868
BirA	Q9BYW2	SETD2	Histone-lysine N-methyltransferase SETD2	140310
BirA	Q9BZ29	DOCK9	Dedicator of cytokinesis protein 9	19520.7
BirA	Q9BZ95	WHSC1L1	Histone-lysine N-methyltransferase NSD3	29959.9
BirA	Q9BZD4	NUF2	Kinetochore protein Nuf2	9911.86
BirA	Q9BZE1	MRPL37	39S ribosomal protein L37, mitochondrial	79496.1
BirA	Q9BZE4	GTPBP4	Nucleolar GTP-binding protein 1	50616.9
BirA	Q9BZE9	ASPSCR1	Tether containing UBX domain for GLUT4	62104.1
BirA	Q9BZF1	OSBPL8	Oxysterol-binding protein-related protein 8	69331.2
BirA	Q9BZF3	OSBPL6	Oxysterol-binding protein-related protein 6	70510.8
BirA	Q9BZF9	UACA	Uveal autoantigen with coiled-coil domains and ankyrin repeats	17397.5
BirA	Q9BZG1	RAB34	Ras-related protein Rab-34	18299.3
BirA	Q9BZH6	WDR11	WD repeat-containing protein 11	69766.1
BirA	Q9BZI7	UPF3B	Regulator of nonsense transcripts 3B	196836
BirA	Q9BZJ0	CRNKL1	Crooked neck-like protein 1	131661
BirA	Q9BZK7	TBL1XR1	F-box-like/WD repeat-containing protein TBL1XR1	119956
BirA	Q9BZL4	PPP1R12C	Protein phosphatase 1 regulatory subunit 12C	45202
BirA	Q9BZL6	PRKD2	Serine/threonine-protein kinase D2	46871.9
BirA	Q9BZQ8	FAM129A	Protein Niban	12168
BirA	Q9BZV1	UBXN6	UBX domain-containing protein 6	59683.9
BirA	Q9BZX2	UCK2	Uridine-cytidine kinase 2	53902
BirA	Q9BZZ5	API5	Apoptosis inhibitor 5	37579.1
BirA	Q9C004	SPRY4	Protein sprouty homolog 4	23850.7
BirA	Q9C005	DPY30	Protein dpy-30 homolog	70413.4
BirA	Q9C026	TRIM9	E3 ubiquitin-protein ligase TRIM9	97848.2
BirA	Q9C086	INO80B	INO80 complex subunit B	87379.9
BirA	Q9C0A6	SETD5	SET domain-containing protein 5	34425.4
BirA	Q9C0B5	ZDHHC5	Palmitoyltransferase ZDHHC5	19964.2
BirA	Q9C0B7	TANGO6	Transport and Golgi organization protein 6 homolog	72964.8
BirA	Q9C0B9	ZCCHC2	Zinc finger CCHC domain-containing protein 2	10120.5
BirA	Q9C0C2	TNKS1BP1	182 kDa tankyrase-1-binding protein	138924
BirA	Q9C0C9	UBE2O	(E3-independent) E2 ubiquitin-conjugating enzyme	163185
BirA	Q9C0D5	TANC1	Protein TANC1	36895.4
BirA	Q9C0D9	EPT1	Ethanolaminephosphotransferase 1	66136
BirA	Q9C0F0	ASXL3	Putative Polycomb group protein ASXL3	33145
BirA	Q9C0F1	CEP44	Centrosomal protein of 44 kDa	116132
BirA	Q9C0I1	MTMR12	Myotubularin-related protein 12	11977.9
BirA	Q9C0J8	WDR33	pre-mRNA 3' end processing protein WDR33	109946
BirA	Q9GZL7	WDR12	Ribosome biogenesis protein WDR12	93769.9
BirA	Q9GZM8;Q9NXR1	NDEL1;NDE1	Nuclear distribution protein nudE-like 1;Nuclear distribution protein nudE homolog 1	7917.03
BirA	Q9GZN1	ACTR6	Actin-related protein 6	41638.2
BirA	Q9GZP9	DERL2	Derlin-2	68886
BirA	Q9GZR1	SENP6	Sentrin-specific protease 6	57788.2
BirA	Q9GZR2	REXO4	RNA exonuclease 4	274054
BirA	Q9GZR7	DDX24	ATP-dependent RNA helicase DDX24	109719
BirA	Q9GZS1	POLR1E	DNA-directed RNA polymerase I subunit RPA49	117384
BirA	Q9GZS3	WDR61	WD repeat-containing protein 61	100831
BirA	Q9GZT9	EGLN1	Egl nine homolog 1	99812.3
BirA	Q9GZU8	FAM192A	Protein FAM192A	86539.1
BirA	Q9GZZ1	NAA50	N-alpha-acetyltransferase 50	88647.8
BirA	Q9GZZ9	UBA5	Ubiquitin-like modifier-activating enzyme 5	24406.2
BirA	Q9H000	MKRN2	Probable E3 ubiquitin-protein ligase makorin-2	65878.4
BirA	Q9H040	SPRTN	SprT-like domain-containing protein Spartan	5049.59
BirA	Q9H074	PAIP1	Polyadenylate-binding protein-interacting protein 1	87327.3
BirA	Q9H089	LSG1	Large subunit GTPase 1 homolog	57203.8
BirA	Q9H098	FAM107B	Protein FAM107B	81490.8
BirA	Q9H0A0	NAT10	RNA cytidine acetyltransferase	72429.4
BirA	Q9H0A8	COMMD4	COMM domain-containing protein 4	65179.8
BirA	Q9H0B6	KLC2	Kinesin light chain 2	254788
BirA	Q9H0C8	ILKAP	Integrin-linked kinase-associated serine/threonine phosphatase 2C	114508
BirA	Q9H0D6	XRN2	5'-3' exoribonuclease 2	52563.8
BirA	Q9H0E2	TOLLIP	Toll-interacting protein	31196.8
BirA	Q9H0E3	SAP130	Histone deacetylase complex subunit SAP130	205372
BirA	Q9H0E9	BRD8	Bromodomain-containing protein 8	102106
BirA	Q9H0G5	NSRP1	Nuclear speckle splicing regulatory protein 1	75446.2
BirA	Q9H0H0	INTS2	Integrator complex subunit 2	10164.9
BirA	Q9H0H5	RACGAP1	Rac GTPase-activating protein 1	81985.2
BirA	Q9H0K6	PUS7L	Pseudouridylate synthase 7 homolog-like protein	79152.7
BirA	Q9H0L4	CSTF2T	Cleavage stimulation factor subunit 2 tau variant	149865
BirA	Q9H0S4	DDX47	Probable ATP-dependent RNA helicase DDX47	14072
BirA	Q9H0U3	MAGT1	Magnesium transporter protein 1	41310.8
BirA	Q9H0U4	RAB1B	Ras-related protein Rab-1B	107898
BirA	Q9H0U6	MRPL18	39S ribosomal protein L18, mitochondrial	69758.7
BirA	Q9H0W8	SMG9	Protein SMG9	94673.8
BirA	Q9H147	DNTTIP1	Deoxynucleotidyltransferase terminal-interacting protein 1	25144.9
BirA	Q9H160	ING2	Inhibitor of growth protein 2	17670
BirA	Q9H165	BCL11A	B-cell lymphoma/leukemia 11A	107807
BirA	Q9H1A4	ANAPC1	Anaphase-promoting complex subunit 1	99683.4
BirA	Q9H1D9	POLR3F	DNA-directed RNA polymerase III subunit RPC6	89172.9
BirA	Q9H1E3	NUCKS1	Nuclear ubiquitous casein and cyclin-dependent kinase substrate 1	8372.27
BirA	Q9H1E5	TMX4	Thioredoxin-related transmembrane protein 4	18703.5
BirA	Q9H1H9	KIF13A	Kinesin-like protein KIF13A	33544.8
BirA	Q9H1I8	ASCC2	Activating signal cointegrator 1 complex subunit 2	67130.2
BirA	Q9H1K0	RBSN	Rabenosyn-5	44545.1
BirA	Q9H1K4;Q9H936	SLC25A18;SLC25A22	Mitochondrial glutamate carrier 2;Mitochondrial glutamate carrier 1	96232.3
BirA	Q9H204	MED28	Mediator of RNA polymerase II transcription subunit 28	58311.6
BirA	Q9H223	EHD4	EH domain-containing protein 4	5666.73
BirA	Q9H267	VPS33B	Vacuolar protein sorting-associated protein 33B	47449
BirA	Q9H269	VPS16	Vacuolar protein sorting-associated protein 16 homolog	21876.4
BirA	Q9H270	VPS11	Vacuolar protein sorting-associated protein 11 homolog	5762.61
BirA	Q9H2D6	TRIOBP	TRIO and F-actin-binding protein	124337
BirA	Q9H2F5	EPC1	Enhancer of polycomb homolog 1	78777.2
BirA	Q9H2G2	SLK	STE20-like serine/threonine-protein kinase	173000
BirA	Q9H2G9	BLZF1	Golgin-45	8447.54
BirA	Q9H2H8	PPIL3	Peptidyl-prolyl cis-trans isomerase-like 3	171425
BirA	Q9H2H9	SLC38A1	Sodium-coupled neutral amino acid transporter 1	35357.7
BirA	Q9H2J4	PDCL3	Phosducin-like protein 3	86558.1
BirA	Q9H2J7	SLC6A15	Sodium-dependent neutral amino acid transporter B(0)AT2	25713
BirA	Q9H2M9	RAB3GAP2	Rab3 GTPase-activating protein non-catalytic subunit	107924
BirA	Q9H2P0	ADNP	Activity-dependent neuroprotector homeobox protein	138432
BirA	Q9H2P9	DPH5	Diphthine methyl ester synthase	89494.7
BirA	Q9H2U1	DHX36	ATP-dependent RNA helicase DHX36	55226.3
BirA	Q9H2W6	MRPL46	39S ribosomal protein L46, mitochondrial	57249.1
BirA	Q9H2Y7	ZNF106	Zinc finger protein 106	22757.7
BirA	Q9H307	PNN	Pinin	25769.6
BirA	Q9H3G5	CPVL	Probable serine carboxypeptidase CPVL	13590.7
BirA	Q9H3K6	BOLA2	BolA-like protein 2	45907.9
BirA	Q9H3N1	TMX1	Thioredoxin-related transmembrane protein 1	11697
BirA	Q9H3P2	NELFA	Negative elongation factor A	141993
BirA	Q9H3P7	ACBD3	Golgi resident protein GCP60	27349.3
BirA	Q9H3R5	CENPH	Centromere protein H	24880.1
BirA	Q9H3S7	PTPN23	Tyrosine-protein phosphatase non-receptor type 23	73072.2
BirA	Q9H3U1	UNC45A	Protein unc-45 homolog A	150298
BirA	Q9H410	DSN1	Kinetochore-associated protein DSN1 homolog	38432.4
BirA	Q9H425	C1orf198	Uncharacterized protein C1orf198	84552.7
BirA	Q9H444	CHMP4B	Charged multivesicular body protein 4b	169258
BirA	Q9H467	CUEDC2	CUE domain-containing protein 2	129395
BirA	Q9H4A3	WNK1	Serine/threonine-protein kinase WNK1	252231
BirA	Q9H4A4	RNPEP	Aminopeptidase B	10270.3
BirA	Q9H4G0	EPB41L1	Band 4.1-like protein 1	68111.1
BirA	Q9H4H8	FAM83D	Protein FAM83D	101761
BirA	Q9H4I2	ZHX3	Zinc fingers and homeoboxes protein 3	75128.6
BirA	Q9H4L4	SENP3	Sentrin-specific protease 3	48251.3
BirA	Q9H4L5	OSBPL3	Oxysterol-binding protein-related protein 3	51021.5
BirA	Q9H4L7	SMARCAD1	SWI/SNF-related matrix-associated actin-dependent regulator of chromatin subfamily A containing DEAD/H box 1	70394.8
BirA	Q9H4M9	EHD1	EH domain-containing protein 1	9409.06
BirA	Q9H501	ESF1	ESF1 homolog	166050
BirA	Q9H582	ZNF644	Zinc finger protein 644	74392
BirA	Q9H583	HEATR1	HEAT repeat-containing protein 1	51623.3
BirA	Q9H5I1	SUV39H2	Histone-lysine N-methyltransferase SUV39H2	8183.42
BirA	Q9H5V9	CXorf56	UPF0428 protein CXorf56	406916
BirA	Q9H5Z1	DHX35	Probable ATP-dependent RNA helicase DHX35	129438
BirA	Q9H633	RPP21	Ribonuclease P protein subunit p21	121338
BirA	Q9H6D7	HAUS4	HAUS augmin-like complex subunit 4	45820.9
BirA	Q9H6F5	CCDC86	Coiled-coil domain-containing protein 86	12064.1
BirA	Q9H6J7	C11orf49	UPF0705 protein C11orf49	51813.5
BirA	Q9H6L5	FAM134B	Reticulophagy receptor FAM134B	39793.2
BirA	Q9H6R0	DHX33	Putative ATP-dependent RNA helicase DHX33	53966.8
BirA	Q9H6R4	NOL6	Nucleolar protein 6	28932.5
BirA	Q9H6R7	C2orf44	WD repeat and coiled-coil-containing protein C2orf44	59563.8
BirA	Q9H6S0	YTHDC2	Probable ATP-dependent RNA helicase YTHDC2	93683.6
BirA	Q9H6S1	AZI2	5-azacytidine-induced protein 2	50701.8
BirA	Q9H6T3	RPAP3	RNA polymerase II-associated protein 3	227802
BirA	Q9H6U6	BCAS3	Breast carcinoma-amplified sequence 3	43154.4
BirA	Q9H6Z4	RANBP3	Ran-binding protein 3	114698
BirA	Q9H788	SH2D4A	SH2 domain-containing protein 4A	35729.9
BirA	Q9H792	PEAK1	Pseudopodium-enriched atypical kinase 1	64897.6
BirA	Q9H7B2	RPF2	Ribosome production factor 2 homolog	31429.5
BirA	Q9H7C9	AAMDC	Mth938 domain-containing protein	87014.4
BirA	Q9H7D7	WDR26	WD repeat-containing protein 26	70508.8
BirA	Q9H7E2	TDRD3	Tudor domain-containing protein 3	120279
BirA	Q9H7F0	ATP13A3	Probable cation-transporting ATPase 13A3	10029.1
BirA	Q9H7L9	SUDS3	Sin3 histone deacetylase corepressor complex component SDS3	209615
BirA	Q9H7N4	SCAF1	Splicing factor, arginine/serine-rich 19	88125
BirA	Q9H7U1	CCSER2	Serine-rich coiled-coil domain-containing protein 2	39715.9
BirA	Q9H7X7	IFT22	Intraflagellar transport protein 22 homolog	37984.8
BirA	Q9H7Z3	NRDE2	Protein NRDE2 homolog	10707.5
BirA	Q9H7Z6	KAT8	Histone acetyltransferase KAT8	83166.8
BirA	Q9H814	PHAX	Phosphorylated adapter RNA export protein	375325
BirA	Q9H825	METTL8	Methyltransferase-like protein 8	5018.26
BirA	Q9H840	GEMIN7	Gem-associated protein 7	8753.46
BirA	Q9H857	NT5DC2	5'-nucleotidase domain-containing protein 2	28457.3
BirA	Q9H869	YY1AP1	YY1-associated protein 1	48744.5
BirA	Q9H871	RMND5A	Protein RMD5 homolog A	216253
BirA	Q9H8E8	CSRP2BP	Cysteine-rich protein 2-binding protein	171464
BirA	Q9H8G2	CAAP1	Caspase activity and apoptosis inhibitor 1	109752
BirA	Q9H8H0	NOL11	Nucleolar protein 11	59399.5
BirA	Q9H8H2	DDX31	Probable ATP-dependent RNA helicase DDX31	71039.9
BirA	Q9H8K7	C10orf88	Uncharacterized protein C10orf88	19929.6
BirA	Q9H8M2	BRD9	Bromodomain-containing protein 9	67754.8
BirA	Q9H8T0	AKTIP	AKT-interacting protein	59264.4
BirA	Q9H8U3	ZFAND3	AN1-type zinc finger protein 3	53238.4
BirA	Q9H8V3	ECT2	Protein ECT2	31612.3
BirA	Q9H8Y8	GORASP2	Golgi reassembly-stacking protein 2	13196
BirA	Q9H900	ZWILCH	Protein zwilch homolog	94489.2
BirA	Q9H910	HN1L	Hematological and neurological expressed 1-like protein	386278
BirA	Q9H939	PSTPIP2	Proline-serine-threonine phosphatase-interacting protein 2	52380.6
BirA	Q9H944	MED20	Mediator of RNA polymerase II transcription subunit 20	141986
BirA	Q9H967	WDR76	WD repeat-containing protein 76	21582.8
BirA	Q9H981	ACTR8	Actin-related protein 8	64821.5
BirA	Q9H993	ARMT1	Protein-glutamate O-methyltransferase	5811.17
BirA	Q9H9A5	CNOT10	CCR4-NOT transcription complex subunit 10	131495
BirA	Q9H9A6	LRRC40	Leucine-rich repeat-containing protein 40	76046.3
BirA	Q9H9A7	RMI1	RecQ-mediated genome instability protein 1	36307.7
BirA	Q9H9B1	EHMT1	Histone-lysine N-methyltransferase EHMT1	198289
BirA	Q9H9B4	SFXN1	Sideroflexin-1	30633
BirA	Q9H9C1	VIPAS39	Spermatogenesis-defective protein 39 homolog	25463.1
BirA	Q9H9E3	COG4	Conserved oligomeric Golgi complex subunit 4	38983.6
BirA	Q9H9F9	ACTR5	Actin-related protein 5	46426.5
BirA	Q9H9H4	VPS37B	Vacuolar protein sorting-associated protein 37B	17332.8
BirA	Q9H9J2	MRPL44	39S ribosomal protein L44, mitochondrial	29930.6
BirA	Q9H9L3	ISG20L2	Interferon-stimulated 20 kDa exonuclease-like 2	32094.1
BirA	Q9H9L4	KANSL2	KAT8 regulatory NSL complex subunit 2	65106.6
BirA	Q9H9Q2	COPS7B	COP9 signalosome complex subunit 7b	42687.1
BirA	Q9H9T3	ELP3	Elongator complex protein 3	112123
BirA	Q9H9Y2	RPF1	Ribosome production factor 1	6868.61
BirA	Q9H9Y6	POLR1B	DNA-directed RNA polymerase I subunit RPA2	84362.7
BirA	Q9HA64	FN3KRP	Ketosamine-3-kinase	7049.59
BirA	Q9HAD4	WDR41	WD repeat-containing protein 41	32028.2
BirA	Q9HAF1	MEAF6	Chromatin modification-related protein MEAF6	147695
BirA	Q9HAH7	FBRS	Probable fibrosin-1	97021.1
BirA	Q9HAN9	NMNAT1	Nicotinamide/nicotinic acid mononucleotide adenylyltransferase 1	100315
BirA	Q9HAP2	MLXIP	MLX-interacting protein	34516.2
BirA	Q9HAU0	PLEKHA5	Pleckstrin homology domain-containing family A member 5	84671.5
BirA	Q9HAU5	UPF2	Regulator of nonsense transcripts 2	77301.8
BirA	Q9HAV4	XPO5	Exportin-5	37602.2
BirA	Q9HAW4	CLSPN	Claspin	43603.5
BirA	Q9HB21	PLEKHA1	Pleckstrin homology domain-containing family A member 1	80710.2
BirA	Q9HB71	CACYBP	Calcyclin-binding protein	211669
BirA	Q9HB90	RRAGC	Ras-related GTP-binding protein C	32176.9
BirA	Q9HBD1	RC3H2	Roquin-2	41527.7
BirA	Q9HBM0	VEZT	Vezatin	21788.1
BirA	Q9HBM1	SPC25	Kinetochore protein Spc25	51700.6
BirA	Q9HBM6	TAF9B	Transcription initiation factor TFIID subunit 9B	83227.7
BirA	Q9HC07	TMEM165	Transmembrane protein 165	41287.2
BirA	Q9HC21	SLC25A19	Mitochondrial thiamine pyrophosphate carrier	23793.2
BirA	Q9HC35	EML4	Echinoderm microtubule-associated protein-like 4	189320
BirA	Q9HC38	GLOD4	Glyoxalase domain-containing protein 4	256716
BirA	Q9HC52	CBX8	Chromobox protein homolog 8	89852.8
BirA	Q9HC62	SENP2	Sentrin-specific protease 2	31949.5
BirA	Q9HC77	CENPJ	Centromere protein J	46234.6
BirA	Q9HCC0	MCCC2	Methylcrotonoyl-CoA carboxylase beta chain, mitochondrial	40779.5
BirA	Q9HCD5	NCOA5	Nuclear receptor coactivator 5	29547.1
BirA	Q9HCE1	MOV10	Putative helicase MOV-10	68851.9
BirA	Q9HCE5	METTL14	N6-adenosine-methyltransferase subunit METTL14	29962.2
BirA	Q9HCG8	CWC22	Pre-mRNA-splicing factor CWC22 homolog	13429.2
BirA	Q9HCJ0	TNRC6C	Trinucleotide repeat-containing gene 6C protein	29061.6
BirA	Q9HCK1	ZDBF2	DBF4-type zinc finger-containing protein 2	63792
BirA	Q9HCK8	CHD8	Chromodomain-helicase-DNA-binding protein 8	159933
BirA	Q9HCM1	KIAA1551	Uncharacterized protein KIAA1551	35214.2
BirA	Q9HCM4	EPB41L5	Band 4.1-like protein 5	32239.1
BirA	Q9HCM7	FBRSL1	Fibrosin-1-like protein	7790.29
BirA	Q9HCN4	GPN1	GPN-loop GTPase 1	29806.2
BirA	Q9HCS7	XAB2	Pre-mRNA-splicing factor SYF1	102116
BirA	Q9HCU5	PREB	Prolactin regulatory element-binding protein	16863.3
BirA	Q9HD20	ATP13A1	Manganese-transporting ATPase 13A1	28875.2
BirA	Q9HD26	GOPC	Golgi-associated PDZ and coiled-coil motif-containing protein	14224.3
BirA	Q9HD33	MRPL47	39S ribosomal protein L47, mitochondrial	70593.1
BirA	Q9HD45	TM9SF3	Transmembrane 9 superfamily member 3	40547.3
BirA	Q9HDC5	JPH1	Junctophilin-1	44458
BirA	Q9NNW5	WDR6	WD repeat-containing protein 6	25556
BirA	Q9NP50	FAM60A	Protein FAM60A	61188.8
BirA	Q9NP61	ARFGAP3	ADP-ribosylation factor GTPase-activating protein 3	46684.5
BirA	Q9NP66	HMG20A	High mobility group protein 20A	21432.5
BirA	Q9NP72	RAB18	Ras-related protein Rab-18	65979.7
BirA	Q9NP73	ALG13	Putative bifunctional UDP-N-acetylglucosamine transferase and deubiquitinase ALG13	49644.4
BirA	Q9NP79	VTA1	Vacuolar protein sorting-associated protein VTA1 homolog	99131
BirA	Q9NP81	SARS2	Serine--tRNA ligase, mitochondrial	13672.3
BirA	Q9NP92	MRPS30	28S ribosomal protein S30, mitochondrial	31273.6
BirA	Q9NPA0	EMC7	ER membrane protein complex subunit 7	51138
BirA	Q9NPA8	ENY2	Transcription and mRNA export factor ENY2	222031
BirA	Q9NPD3	EXOSC4	Exosome complex component RRP41	255019
BirA	Q9NPE3	NOP10	H/ACA ribonucleoprotein complex subunit 3	51714.2
BirA	Q9NPF4	OSGEP	Probable tRNA N6-adenosine threonylcarbamoyltransferase	108604
BirA	Q9NPF5	DMAP1	DNA methyltransferase 1-associated protein 1	197413
BirA	Q9NPG3	UBN1	Ubinuclein-1	55871.5
BirA	Q9NPH2	ISYNA1	Inositol-3-phosphate synthase 1	73032.7
BirA	Q9NPI1	BRD7	Bromodomain-containing protein 7	58992.8
BirA	Q9NPI6	DCP1A	mRNA-decapping enzyme 1A	89137.5
BirA	Q9NPJ6	MED4	Mediator of RNA polymerase II transcription subunit 4	51979.6
BirA	Q9NPL8	TIMMDC1	Complex I assembly factor TIMMDC1, mitochondrial	7135.91
BirA	Q9NPQ8	RIC8A	Synembryn-A	46430.6
BirA	Q9NQ29	LUC7L	Putative RNA-binding protein Luc7-like 1	216546
BirA	Q9NQ48	LZTFL1	Leucine zipper transcription factor-like protein 1	51516.1
BirA	Q9NQ50	MRPL40	39S ribosomal protein L40, mitochondrial	44874.7
BirA	Q9NQ55	PPAN	Suppressor of SWI4 1 homolog	53566.7
BirA	Q9NQ86	TRIM36	E3 ubiquitin-protein ligase TRIM36	17243.5
BirA	Q9NQ92	COPRS	Coordinator of PRMT5 and differentiation stimulator	413714
BirA	Q9NQA3	WASH6P	WAS protein family homolog 6	203860
BirA	Q9NQC3	RTN4	Reticulon-4	105307
BirA	Q9NQC7	CYLD	Ubiquitin carboxyl-terminal hydrolase CYLD	132720
BirA	Q9NQG5	RPRD1B	Regulation of nuclear pre-mRNA domain-containing protein 1B	290191
BirA	Q9NQL2	RRAGD	Ras-related GTP-binding protein D	11067.1
BirA	Q9NQP4	PFDN4	Prefoldin subunit 4	218469
BirA	Q9NQR1	SETD8	N-lysine methyltransferase SETD8	11237.9
BirA	Q9NQS1	AVEN	Cell death regulator Aven	24374.1
BirA	Q9NQS7	INCENP	Inner centromere protein	23843.9
BirA	Q9NQT4	EXOSC5	Exosome complex component RRP46	158494
BirA	Q9NQT5	EXOSC3	Exosome complex component RRP40	142182
BirA	Q9NQT8	KIF13B	Kinesin-like protein KIF13B	31323
BirA	Q9NQW6	ANLN	Actin-binding protein anillin	43257.8
BirA	Q9NQX3	GPHN	Gephyrin	60377.8
BirA	Q9NQX4	MYO5C	Unconventional myosin-Vc	9169.45
BirA	Q9NQX7	ITM2C	Integral membrane protein 2C	8547.84
BirA	Q9NQZ2	UTP3	Something about silencing protein 10	61791.5
BirA	Q9NR09	BIRC6	Baculoviral IAP repeat-containing protein 6	41651.6
BirA	Q9NR12	PDLIM7	PDZ and LIM domain protein 7	120413
BirA	Q9NR28	DIABLO	Diablo homolog, mitochondrial	104531
BirA	Q9NR30	DDX21	Nucleolar RNA helicase 2	190222
BirA	Q9NR31	SAR1A	GTP-binding protein SAR1a	44989.3
BirA	Q9NR45	NANS	Sialic acid synthase	60795.1
BirA	Q9NR46	SH3GLB2	Endophilin-B2	108583
BirA	Q9NR50	EIF2B3	Translation initiation factor eIF-2B subunit gamma	48008.9
BirA	Q9NR56	MBNL1	Muscleblind-like protein 1	111789
BirA	Q9NR82	KCNQ5	Potassium voltage-gated channel subfamily KQT member 5	12314.7
BirA	Q9NRA8	EIF4ENIF1	Eukaryotic translation initiation factor 4E transporter	113827
BirA	Q9NRF8	CTPS2	CTP synthase 2	38605.3
BirA	Q9NRH2	SNRK	SNF-related serine/threonine-protein kinase	27182.1
BirA	Q9NRK6	ABCB10	ATP-binding cassette sub-family B member 10, mitochondrial	9201.68
BirA	Q9NRL2	BAZ1A	Bromodomain adjacent to zinc finger domain protein 1A	60129.1
BirA	Q9NRL3	STRN4	Striatin-4	130541
BirA	Q9NRN7	AASDHPPT	L-aminoadipate-semialdehyde dehydrogenase-phosphopantetheinyl transferase	56523.9
BirA	Q9NRR4	DROSHA	Ribonuclease 3	19193.7
BirA	Q9NRW1	RAB6B	Ras-related protein Rab-6B	17076.2
BirA	Q9NRW7	VPS45	Vacuolar protein sorting-associated protein 45	55874.3
BirA	Q9NRX1	PNO1	RNA-binding protein PNO1	10992.2
BirA	Q9NRY4	ARHGAP35	Rho GTPase-activating protein 35	98499.7
BirA	Q9NRY5	FAM114A2	Protein FAM114A2	52643.3
BirA	Q9NRZ7	AGPAT3	1-acyl-sn-glycerol-3-phosphate acyltransferase gamma	13470.8
BirA	Q9NRZ9	HELLS	Lymphoid-specific helicase	146336
BirA	Q9NS69	TOMM22	Mitochondrial import receptor subunit TOM22 homolog	10437
BirA	Q9NS73	MBIP	MAP3K12-binding inhibitory protein 1	121918
BirA	Q9NS87	KIF15	Kinesin-like protein KIF15	66765.1
BirA	Q9NS91	RAD18	E3 ubiquitin-protein ligase RAD18	168373
BirA	Q9NS93	TM7SF3	Transmembrane 7 superfamily member 3	5822.1
BirA	Q9NSC2	SALL1	Sal-like protein 1	80552.9
BirA	Q9NSD9	FARSB	Phenylalanine--tRNA ligase beta subunit	192066
BirA	Q9NSE4	IARS2	Isoleucine--tRNA ligase, mitochondrial	57595.4
BirA	Q9NSI2	FAM207A	Protein FAM207A	178027
BirA	Q9NSI6	BRWD1	Bromodomain and WD repeat-containing protein 1	9983.5
BirA	Q9NSK0	KLC4	Kinesin light chain 4	36025.4
BirA	Q9NSP4	CENPM	Centromere protein M	111933
BirA	Q9NSV4	DIAPH3	Protein diaphanous homolog 3	59008.8
BirA	Q9NSY1	BMP2K	BMP-2-inducible protein kinase	29673.7
BirA	Q9NT62	ATG3	Ubiquitin-like-conjugating enzyme ATG3	141492
BirA	Q9NTI5	PDS5B	Sister chromatid cohesion protein PDS5 homolog B	110442
BirA	Q9NTJ3	SMC4	Structural maintenance of chromosomes protein 4	168045
BirA	Q9NTK5	OLA1	Obg-like ATPase 1	54568.5
BirA	Q9NTW7	ZFP64	Zinc finger protein 64 homolog, isoforms 3 and 4	77597.7
BirA	Q9NTX5	ECHDC1	Ethylmalonyl-CoA decarboxylase	103627
BirA	Q9NTZ6	RBM12	RNA-binding protein 12	96793.6
BirA	Q9NU19	TBC1D22B	TBC1 domain family member 22B	46660.5
BirA	Q9NU22	MDN1	Midasin	11976
BirA	Q9NUD5	ZCCHC3	Zinc finger CCHC domain-containing protein 3	90710.7
BirA	Q9NUG6	PDRG1	p53 and DNA damage-regulated protein 1	54658
BirA	Q9NUL3	STAU2	Double-stranded RNA-binding protein Staufen homolog 2	108326
BirA	Q9NUL7	DDX28	Probable ATP-dependent RNA helicase DDX28	13297
BirA	Q9NUM3	SLC39A9	Zinc transporter ZIP9	2597.58
BirA	Q9NUP1	BLOC1S4	Biogenesis of lysosome-related organelles complex 1 subunit 4	5360.83
BirA	Q9NUP9	LIN7C	Protein lin-7 homolog C	214745
BirA	Q9NUQ2	AGPAT5	1-acyl-sn-glycerol-3-phosphate acyltransferase epsilon	67724.3
BirA	Q9NUQ3	TXLNG	Gamma-taxilin	102318
BirA	Q9NUQ6	SPATS2L	SPATS2-like protein	32024.5
BirA	Q9NUQ8	ABCF3	ATP-binding cassette sub-family F member 3	50781.9
BirA	Q9NUU7	DDX19A	ATP-dependent RNA helicase DDX19A	41109.9
BirA	Q9NUW8	TDP1	Tyrosyl-DNA phosphodiesterase 1	50229.7
BirA	Q9NUY8	TBC1D23	TBC1 domain family member 23	16830.2
BirA	Q9NV06	DCAF13	DDB1- and CUL4-associated factor 13	23443.2
BirA	Q9NV31	IMP3	U3 small nucleolar ribonucleoprotein protein IMP3	5393.12
BirA	Q9NV56	MRGBP	MRG/MORF4L-binding protein	90853.5
BirA	Q9NV66	TYW1	S-adenosyl-L-methionine-dependent tRNA 4-demethylwyosine synthase	23233.7
BirA	Q9NV88	INTS9	Integrator complex subunit 9	43131.5
BirA	Q9NV96	TMEM30A	Cell cycle control protein 50A	14274.3
BirA	Q9NVA2	SEPT11	Septin-11	252391
BirA	Q9NVC6	MED17	Mediator of RNA polymerase II transcription subunit 17	132881
BirA	Q9NVE7	PANK4	Pantothenate kinase 4	14505.4
BirA	Q9NVF7	FBXO28	F-box only protein 28	15085.4
BirA	Q9NVH1	DNAJC11	DnaJ homolog subfamily C member 11	21986.4
BirA	Q9NVH2	INTS7	Integrator complex subunit 7	36876.5
BirA	Q9NVI1	FANCI	Fanconi anemia group I protein	36610.9
BirA	Q9NVI7	ATAD3A	ATPase family AAA domain-containing protein 3A	16275.4
BirA	Q9NVJ2	ARL8B	ADP-ribosylation factor-like protein 8B	26878.6
BirA	Q9NVM4	PRMT7	Protein arginine N-methyltransferase 7	81706.3
BirA	Q9NVM9	ASUN	Protein asunder homolog	45086.4
BirA	Q9NVN8	GNL3L	Guanine nucleotide-binding protein-like 3-like protein	45445.7
BirA	Q9NVP1	DDX18	ATP-dependent RNA helicase DDX18	88427.8
BirA	Q9NVR0	KLHL11	Kelch-like protein 11	9895.39
BirA	Q9NVR5	DNAAF2	Protein kintoun	41494
BirA	Q9NVU0	POLR3E	DNA-directed RNA polymerase III subunit RPC5	78153.8
BirA	Q9NVU7	SDAD1	Protein SDA1 homolog	73009.3
BirA	Q9NVV0	TMEM38B	Trimeric intracellular cation channel type B	8921.21
BirA	Q9NVV4	MTPAP	Poly(A) RNA polymerase, mitochondrial	60006.8
BirA	Q9NVX0	HAUS2	HAUS augmin-like complex subunit 2	153092
BirA	Q9NVX2	NLE1	Notchless protein homolog 1	9790.05
BirA	Q9NVZ3	NECAP2	Adaptin ear-binding coat-associated protein 2	22484.9
BirA	Q9NW08	POLR3B	DNA-directed RNA polymerase III subunit RPC2	24164
BirA	Q9NW13	RBM28	RNA-binding protein 28	104965
BirA	Q9NW15	ANO10	Anoctamin-10	12257.7
BirA	Q9NW64	RBM22	Pre-mRNA-splicing factor RBM22	25787
BirA	Q9NW68	BSDC1	BSD domain-containing protein 1	54822.3
BirA	Q9NW82	WDR70	WD repeat-containing protein 70	189833
BirA	Q9NWA0	MED9	Mediator of RNA polymerase II transcription subunit 9	103086
BirA	Q9NWB6	ARGLU1	Arginine and glutamate-rich protein 1	393135
BirA	Q9NWB7	IFT57	Intraflagellar transport protein 57 homolog	12863.5
BirA	Q9NWH9	SLTM	SAFB-like transcription modulator	20615.9
BirA	Q9NWL6	ASNSD1	Asparagine synthetase domain-containing protein 1	19472.6
BirA	Q9NWQ8	PAG1	Phosphoprotein associated with glycosphingolipid-enriched microdomains 1	6804.87
BirA	Q9NWS0	PIH1D1	PIH1 domain-containing protein 1	256685
BirA	Q9NWT1	PAK1IP1	p21-activated protein kinase-interacting protein 1	33389.1
BirA	Q9NWU2	GID8	Glucose-induced degradation protein 8 homolog	52437.3
BirA	Q9NWV4	C1orf123	UPF0587 protein C1orf123	28209
BirA	Q9NWV8	BABAM1	BRISC and BRCA1-A complex member 1	119077
BirA	Q9NWX6	THG1L	Probable tRNA(His) guanylyltransferase	13564.2
BirA	Q9NWY4	C4orf27	UPF0609 protein C4orf27	45770.2
BirA	Q9NWZ5	UCKL1	Uridine-cytidine kinase-like 1	202650
BirA	Q9NWZ8	GEMIN8	Gem-associated protein 8	173266
BirA	Q9NX05	FAM120C	Constitutive coactivator of PPAR-gamma-like protein 2	47258.3
BirA	Q9NX08	COMMD8	COMM domain-containing protein 8	43832.1
BirA	Q9NX20	MRPL16	39S ribosomal protein L16, mitochondrial	40946.1
BirA	Q9NX24	NHP2	H/ACA ribonucleoprotein complex subunit 2	131939
BirA	Q9NX40	OCIAD1	OCIA domain-containing protein 1	108843
BirA	Q9NX46	ADPRHL2	Poly(ADP-ribose) glycohydrolase ARH3	16899.1
BirA	Q9NX55	HYPK	Huntingtin-interacting protein K	22865.9
BirA	Q9NX58	LYAR	Cell growth-regulating nucleolar protein	134637
BirA	Q9NX63	CHCHD3	MICOS complex subunit MIC19	32828.7
BirA	Q9NXC2	GFOD1	Glucose-fructose oxidoreductase domain-containing protein 1	80989.4
BirA	Q9NXC5	MIOS	WD repeat-containing protein mio	25901.7
BirA	Q9NXE4	SMPD4	Sphingomyelin phosphodiesterase 4	88292.8
BirA	Q9NXE8	CWC25	Pre-mRNA-splicing factor CWC25 homolog	162029
BirA	Q9NXF1	TEX10	Testis-expressed sequence 10 protein	33637.8
BirA	Q9NXG0	CNTLN	Centlein	49101.5
BirA	Q9NXG2	THUMPD1	THUMP domain-containing protein 1	79265.2
BirA	Q9NXH9	TRMT1	tRNA (guanine(26)-N(2))-dimethyltransferase	54405.9
BirA	Q9NXL9	MCM9	DNA helicase MCM9	30495.8
BirA	Q9NXR7	BRE	BRCA1-A complex subunit BRE	212185
BirA	Q9NXR8	ING3	Inhibitor of growth protein 3	116413
BirA	Q9NXV6	CDKN2AIP	CDKN2A-interacting protein	55669.6
BirA	Q9NXW2	DNAJB12	DnaJ homolog subfamily B member 12	10248.1
BirA	Q9NY12	GAR1	H/ACA ribonucleoprotein complex subunit 1	173411
BirA	Q9NY27	PPP4R2	Serine/threonine-protein phosphatase 4 regulatory subunit 2	60715.8
BirA	Q9NY61	AATF	Protein AATF	27438.3
BirA	Q9NY74	ETAA1	Ewing's tumor-associated antigen 1	4299.34
BirA	Q9NY93	DDX56	Probable ATP-dependent RNA helicase DDX56	93921.2
BirA	Q9NYB9	ABI2	Abl interactor 2	195747
BirA	Q9NYF8	BCLAF1	Bcl-2-associated transcription factor 1	115549
BirA	Q9NYH9	UTP6	U3 small nucleolar RNA-associated protein 6 homolog	8836.18
BirA	Q9NYI0	PSD3	PH and SEC7 domain-containing protein 3	117373
BirA	Q9NYJ8	TAB2	TGF-beta-activated kinase 1 and MAP3K7-binding protein 2	71684.5
BirA	Q9NYK5	MRPL39	39S ribosomal protein L39, mitochondrial	10850.1
BirA	Q9NYL2	ZAK	Mitogen-activated protein kinase kinase kinase MLT	27545.8
BirA	Q9NYL9	TMOD3	Tropomodulin-3	49521.7
BirA	Q9NYM9	BET1L	BET1-like protein	30660
BirA	Q9NYP3	DONSON	Protein downstream neighbor of Son	36311.7
BirA	Q9NYP9	MIS18A	Protein Mis18-alpha	296065
BirA	Q9NYR9	NKIRAS2	NF-kappa-B inhibitor-interacting Ras-like protein 2	22011.3
BirA	Q9NYV4	CDK12	Cyclin-dependent kinase 12	85997
BirA	Q9NYY8	FASTKD2	FAST kinase domain-containing protein 2	8165.98
BirA	Q9NYZ3	GTSE1	G2 and S phase-expressed protein 1	47985.3
BirA	Q9NZ01	TECR	Very-long-chain enoyl-CoA reductase	164968
BirA	Q9NZ09	UBAP1	Ubiquitin-associated protein 1	24855.4
BirA	Q9NZ32	ACTR10	Actin-related protein 10	53695.9
BirA	Q9NZ52	GGA3	ADP-ribosylation factor-binding protein GGA3	52647.6
BirA	Q9NZ56	FMN2	Formin-2	28104.5
BirA	Q9NZ63	C9orf78	Uncharacterized protein C9orf78	50459.8
BirA	Q9NZB2	FAM120A	Constitutive coactivator of PPAR-gamma-like protein 1	53960.7
BirA	Q9NZC7	WWOX	WW domain-containing oxidoreductase	108387
BirA	Q9NZC9	SMARCAL1	SWI/SNF-related matrix-associated actin-dependent regulator of chromatin subfamily A-like protein 1	45184.5
BirA	Q9NZD8	SPG21	Maspardin	21693.9
BirA	Q9NZI8	IGF2BP1	Insulin-like growth factor 2 mRNA-binding protein 1	399894
BirA	Q9NZJ0	DTL	Denticleless protein homolog	43870.2
BirA	Q9NZJ4	SACS	Sacsin	20868.9
BirA	Q9NZJ5	EIF2AK3	Eukaryotic translation initiation factor 2-alpha kinase 3	60349.6
BirA	Q9NZJ7	MTCH1	Mitochondrial carrier homolog 1	9893.51
BirA	Q9NZL4	HSPBP1	Hsp70-binding protein 1	17481.6
BirA	Q9NZM3	ITSN2	Intersectin-2	73663.7
BirA	Q9NZM4	GLTSCR1	Glioma tumor suppressor candidate region gene 1 protein	32318.5
BirA	Q9NZM5	GLTSCR2	Glioma tumor suppressor candidate region gene 2 protein	90159.4
BirA	Q9NZN5	ARHGEF12	Rho guanine nucleotide exchange factor 12	93638
BirA	Q9NZN8	CNOT2	CCR4-NOT transcription complex subunit 2	133194
BirA	Q9NZR1	TMOD2	Tropomodulin-2	22054.4
BirA	Q9NZT1	CALML5	Calmodulin-like protein 5	6516.53
BirA	Q9NZT2	OGFR	Opioid growth factor receptor	36308.7
BirA	Q9NZU5	LMCD1	LIM and cysteine-rich domains protein 1	110753
BirA	Q9NZZ3	CHMP5	Charged multivesicular body protein 5	57664.2
BirA	Q9P003	CNIH4	Protein cornichon homolog 4	57378.4
BirA	Q9P013	CWC15	Spliceosome-associated protein CWC15 homolog	103490
BirA	Q9P015	MRPL15	39S ribosomal protein L15, mitochondrial	42246.8
BirA	Q9P031	CCDC59	Thyroid transcription factor 1-associated protein 26	94040.2
BirA	Q9P035	HACD3	Very-long-chain (3R)-3-hydroxyacyl-CoA dehydratase 3	128622
BirA	Q9P0I2	EMC3	ER membrane protein complex subunit 3	9710.4
BirA	Q9P0K7	RAI14	Ankycorbin	154883
BirA	Q9P0L0	VAPA	Vesicle-associated membrane protein-associated protein A	65679
BirA	Q9P0L2	MARK1	Serine/threonine-protein kinase MARK1	21175.2
BirA	Q9P0M6	H2AFY2	Core histone macro-H2A.2	8835.33
BirA	Q9P0M9	MRPL27	39S ribosomal protein L27, mitochondrial	85443.3
BirA	Q9P0T7	TMEM9	Transmembrane protein 9	9226.5
BirA	Q9P0U3	SENP1	Sentrin-specific protease 1	51478.7
BirA	Q9P0U4	CXXC1	CXXC-type zinc finger protein 1	46768.5
BirA	Q9P0V9	SEPT10	Septin-10	98985.9
BirA	Q9P0W2	HMG20B	SWI/SNF-related matrix-associated actin-dependent regulator of chromatin subfamily E member 1-related	55224.1
BirA	Q9P1Q0	VPS54	Vacuolar protein sorting-associated protein 54	13354.3
BirA	Q9P1Y5	CAMSAP3	Calmodulin-regulated spectrin-associated protein 3	81169.1
BirA	Q9P1Y6	PHRF1	PHD and RING finger domain-containing protein 1	90234.4
BirA	Q9P206	KIAA1522	Uncharacterized protein KIAA1522	37341.6
BirA	Q9P209	CEP72	Centrosomal protein of 72 kDa	78914
BirA	Q9P219	CCDC88C	Protein Daple	38267
BirA	Q9P246	STIM2	Stromal interaction molecule 2	32786.3
BirA	Q9P253	VPS18	Vacuolar protein sorting-associated protein 18 homolog	8663.23
BirA	Q9P258	RCC2	Protein RCC2	25243.5
BirA	Q9P260	KIAA1468	LisH domain and HEAT repeat-containing protein KIAA1468	48311.1
BirA	Q9P265	DIP2B	Disco-interacting protein 2 homolog B	43526.9
BirA	Q9P266	KIAA1462	Junctional protein associated with coronary artery disease	11693.3
BirA	Q9P270	SLAIN2	SLAIN motif-containing protein 2	59248.2
BirA	Q9P275	USP36	Ubiquitin carboxyl-terminal hydrolase 36	102360
BirA	Q9P287	BCCIP	BRCA2 and CDKN1A-interacting protein	175425
BirA	Q9P2B4	CTTNBP2NL	CTTNBP2 N-terminal-like protein	101428
BirA	Q9P2B7	CFAP97	Cilia- and flagella-associated protein 97	15764.3
BirA	Q9P2D0	IBTK	Inhibitor of Bruton tyrosine kinase	69537.2
BirA	Q9P2D1	CHD7	Chromodomain-helicase-DNA-binding protein 7	80677.2
BirA	Q9P2D3	HEATR5B	HEAT repeat-containing protein 5B	35082
BirA	Q9P2D6	FAM135A	Protein FAM135A	56785.3
BirA	Q9P2E9	RRBP1	Ribosome-binding protein 1	127383
BirA	Q9P2F8	SIPA1L2	Signal-induced proliferation-associated 1-like protein 2	41701
BirA	Q9P2I0	CPSF2	Cleavage and polyadenylation specificity factor subunit 2	118499
BirA	Q9P2J3	KLHL9	Kelch-like protein 9	7799.75
BirA	Q9P2J5	LARS	Leucine--tRNA ligase, cytoplasmic	160946
BirA	Q9P2K3	RCOR3	REST corepressor 3	59657
BirA	Q9P2K5	MYEF2	Myelin expression factor 2	6452.67
BirA	Q9P2K8	EIF2AK4	Eukaryotic translation initiation factor 2-alpha kinase 4	52545.7
BirA	Q9P2M7	CGN	Cingulin	10744
BirA	Q9P2N5	RBM27	RNA-binding protein 27	135742
BirA	Q9P2N6	KANSL3	KAT8 regulatory NSL complex subunit 3	106054
BirA	Q9P2P1	NYNRIN	Protein NYNRIN	1.97726e+06
BirA	Q9P2R3	ANKFY1	Rabankyrin-5	67205.2
BirA	Q9P2R7	SUCLA2	Succinyl-CoA ligase [ADP-forming] subunit beta, mitochondrial	51670.3
BirA	Q9P2S5	WRAP73	WD repeat-containing protein WRAP73	62213.5
BirA	Q9P2W9	STX18	Syntaxin-18	31613
BirA	Q9P2Y5	UVRAG	UV radiation resistance-associated gene protein	28733.6
BirA	Q9UBB4	ATXN10	Ataxin-10	96181.9
BirA	Q9UBB5	MBD2	Methyl-CpG-binding domain protein 2	115026
BirA	Q9UBB6	NCDN	Neurochondrin	25507.8
BirA	Q9UBB9	TFIP11	Tuftelin-interacting protein 11	190182
BirA	Q9UBC2	EPS15L1	Epidermal growth factor receptor substrate 15-like 1	303487
BirA	Q9UBD5	ORC3	Origin recognition complex subunit 3	42791.1
BirA	Q9UBE0	SAE1	SUMO-activating enzyme subunit 1	70517.9
BirA	Q9UBF2	COPG2	Coatomer subunit gamma-2	163843
BirA	Q9UBF8	PI4KB	Phosphatidylinositol 4-kinase beta	52020.5
BirA	Q9UBH6	XPR1	Xenotropic and polytropic retrovirus receptor 1	91430.4
BirA	Q9UBI1	COMMD3	COMM domain-containing protein 3	50297.8
BirA	Q9UBK9	UXT	Protein UXT	116758
BirA	Q9UBL3	ASH2L	Set1/Ash2 histone methyltransferase complex subunit ASH2	159400
BirA	Q9UBM7	DHCR7	7-dehydrocholesterol reductase	125966
BirA	Q9UBN7	HDAC6	Histone deacetylase 6	38514.1
BirA	Q9UBQ5	EIF3K	Eukaryotic translation initiation factor 3 subunit K	162097
BirA	Q9UBS4	DNAJB11	DnaJ homolog subfamily B member 11	9290.04
BirA	Q9UBT2	UBA2	SUMO-activating enzyme subunit 2	90098.2
BirA	Q9UBT6	POLK	DNA polymerase kappa	23773.2
BirA	Q9UBT7	CTNNAL1	Alpha-catulin	11487.9
BirA	Q9UBU8	MORF4L1	Mortality factor 4-like protein 1	49793.8
BirA	Q9UBU9	NXF1	Nuclear RNA export factor 1	62989.8
BirA	Q9UBW7	ZMYM2	Zinc finger MYM-type protein 2	143591
BirA	Q9UBW8	COPS7A	COP9 signalosome complex subunit 7a	108491
BirA	Q9UBX3	SLC25A10	Mitochondrial dicarboxylate carrier	70332.7
BirA	Q9UDR5	AASS	Alpha-aminoadipic semialdehyde synthase, mitochondrial	12813.4
BirA	Q9UDY2	TJP2	Tight junction protein ZO-2	139445
BirA	Q9UEE9	CFDP1	Craniofacial development protein 1	196698
BirA	Q9UEG4	ZNF629	Zinc finger protein 629	47279.2
BirA	Q9UET6	FTSJ1	Putative tRNA (cytidine(32)/guanosine(34)-2'-O)-methyltransferase	81437.6
BirA	Q9UEU0	VTI1B	Vesicle transport through interaction with t-SNAREs homolog 1B	10264.8
BirA	Q9UEW8	STK39	STE20/SPS1-related proline-alanine-rich protein kinase	55517.1
BirA	Q9UEY8	ADD3	Gamma-adducin	134468
BirA	Q9UFC0	LRWD1	Leucine-rich repeat and WD repeat-containing protein 1	287691
BirA	Q9UFF9	CNOT8	CCR4-NOT transcription complex subunit 8	61167
BirA	Q9UG01	IFT172	Intraflagellar transport protein 172 homolog	22064.7
BirA	Q9UG63	ABCF2	ATP-binding cassette sub-family F member 2	122772
BirA	Q9UGI8	TES	Testin	100645
BirA	Q9UGN5	PARP2	Poly [ADP-ribose] polymerase 2	11742.7
BirA	Q9UGP4	LIMD1	LIM domain-containing protein 1	94071.3
BirA	Q9UGP8	SEC63	Translocation protein SEC63 homolog	112670
BirA	Q9UGR2	ZC3H7B	Zinc finger CCCH domain-containing protein 7B	32371.5
BirA	Q9UGU0	TCF20	Transcription factor 20	23188.7
BirA	Q9UGU5	HMGXB4	HMG domain-containing protein 4	73729
BirA	Q9UGV2	NDRG3	Protein NDRG3	47301.1
BirA	Q9UH03	SEPT3	Neuronal-specific septin-3	95035
BirA	Q9UH65	SWAP70	Switch-associated protein 70	90089.2
BirA	Q9UH92	MLX	Max-like protein X	38345.9
BirA	Q9UHA3	RSL24D1	Probable ribosome biogenesis protein RLP24	7636.41
BirA	Q9UHA4	LAMTOR3	Ragulator complex protein LAMTOR3	19301.7
BirA	Q9UHB6	LIMA1	LIM domain and actin-binding protein 1	112930
BirA	Q9UHB7	AFF4	AF4/FMR2 family member 4	123183
BirA	Q9UHB9	SRP68	Signal recognition particle subunit SRP68	284661
BirA	Q9UHD1	CHORDC1	Cysteine and histidine-rich domain-containing protein 1	40861.4
BirA	Q9UHD2	TBK1	Serine/threonine-protein kinase TBK1	50659.8
BirA	Q9UHD8	SEPT9	Septin-9	252918
BirA	Q9UHF7	TRPS1	Zinc finger transcription factor Trps1	58437
BirA	Q9UHG0	DCDC2	Doublecortin domain-containing protein 2	12771.6
BirA	Q9UHI6	DDX20	Probable ATP-dependent RNA helicase DDX20	94526.3
BirA	Q9UHK0	NUFIP1	Nuclear fragile X mental retardation-interacting protein 1	149709
BirA	Q9UHP3	USP25	Ubiquitin carboxyl-terminal hydrolase 25	32815.9
BirA	Q9UHQ9	CYB5R1	NADH-cytochrome b5 reductase 1	47576.1
BirA	Q9UHR4	BAIAP2L1	Brain-specific angiogenesis inhibitor 1-associated protein 2-like protein 1	99599.7
BirA	Q9UHR5	SAP30BP	SAP30-binding protein	859172
BirA	Q9UHV9	PFDN2	Prefoldin subunit 2	402996
BirA	Q9UHW5	GPN3	GPN-loop GTPase 3	24910.7
BirA	Q9UHW9	SLC12A6	Solute carrier family 12 member 6	14069.7
BirA	Q9UHX1	PUF60	Poly(U)-binding-splicing factor PUF60	534010
BirA	Q9UHY1	NRBP1	Nuclear receptor-binding protein	54227.6
BirA	Q9UI08	EVL	Ena/VASP-like protein	11653.9
BirA	Q9UI10	EIF2B4	Translation initiation factor eIF-2B subunit delta	81862.4
BirA	Q9UI12	ATP6V1H	V-type proton ATPase subunit H	14089
BirA	Q9UI26	IPO11	Importin-11	55987.6
BirA	Q9UI30	TRMT112	Multifunctional methyltransferase subunit TRM112-like protein	123137
BirA	Q9UI36	DACH1	Dachshund homolog 1	116555
BirA	Q9UI95	MAD2L2	Mitotic spindle assembly checkpoint protein MAD2B	282732
BirA	Q9UID3	VPS51	Vacuolar protein sorting-associated protein 51 homolog	28178.5
BirA	Q9UIF8	BAZ2B	Bromodomain adjacent to zinc finger domain protein 2B	7215.92
BirA	Q9UIF9	BAZ2A	Bromodomain adjacent to zinc finger domain protein 2A	87109.3
BirA	Q9UIG0	BAZ1B	Tyrosine-protein kinase BAZ1B	17662.4
BirA	Q9UII4	HERC5	E3 ISG15--protein ligase HERC5	89417.3
BirA	Q9UIQ6	LNPEP	Leucyl-cystinyl aminopeptidase	10899
BirA	Q9UIS9	MBD1	Methyl-CpG-binding domain protein 1	9767.66
BirA	Q9UIU6	SIX4	Homeobox protein SIX4	29884.9
BirA	Q9UIV1	CNOT7	CCR4-NOT transcription complex subunit 7	133629
BirA	Q9UJ41	RABGEF1	Rab5 GDP/GTP exchange factor	126012
BirA	Q9UJA5	TRMT6	tRNA (adenine(58)-N(1))-methyltransferase non-catalytic subunit TRM6	84785.9
BirA	Q9UJC3	HOOK1	Protein Hook homolog 1	97763.5
BirA	Q9UJF2	RASAL2	Ras GTPase-activating protein nGAP	48292
BirA	Q9UJS0	SLC25A13	Calcium-binding mitochondrial carrier protein Aralar2	68440.2
BirA	Q9UJU6	DBNL	Drebrin-like protein	114400
BirA	Q9UJV9	DDX41	Probable ATP-dependent RNA helicase DDX41	159902
BirA	Q9UJW0	DCTN4	Dynactin subunit 4	112763
BirA	Q9UJX2	CDC23	Cell division cycle protein 23 homolog	229795
BirA	Q9UJX4	ANAPC5	Anaphase-promoting complex subunit 5	81525.9
BirA	Q9UJX5	ANAPC4	Anaphase-promoting complex subunit 4	120679
BirA	Q9UJY4	GGA2	ADP-ribosylation factor-binding protein GGA2	17468.8
BirA	Q9UJY5	GGA1	ADP-ribosylation factor-binding protein GGA1	35394.8
BirA	Q9UJZ1	STOML2	Stomatin-like protein 2, mitochondrial	11095.1
BirA	Q9UK41	VPS28	Vacuolar protein sorting-associated protein 28 homolog	54427.1
BirA	Q9UK45	LSM7	U6 snRNA-associated Sm-like protein LSm7	4942.42
BirA	Q9UK53	ING1	Inhibitor of growth protein 1	126094
BirA	Q9UK58	CCNL1	Cyclin-L1	148785
BirA	Q9UK61	FAM208A	Protein TASOR	130872
BirA	Q9UK76	HN1	Hematological and neurological expressed 1 protein	160692
BirA	Q9UK97	FBXO9	F-box only protein 9	25840.6
BirA	Q9UKA4	AKAP11	A-kinase anchor protein 11	48545.3
BirA	Q9UKD2	MRTO4	mRNA turnover protein 4 homolog	167648
BirA	Q9UKE5	TNIK	TRAF2 and NCK-interacting protein kinase	69040.3
BirA	Q9UKF6	CPSF3	Cleavage and polyadenylation specificity factor subunit 3	201594
BirA	Q9UKG1	APPL1	DCC-interacting protein 13-alpha	9476.17
BirA	Q9UKI8	TLK1	Serine/threonine-protein kinase tousled-like 1	42502
BirA	Q9UKJ3	GPATCH8	G patch domain-containing protein 8	67269.1
BirA	Q9UKK3	PARP4	Poly [ADP-ribose] polymerase 4	46437.6
BirA	Q9UKK9	NUDT5	ADP-sugar pyrophosphatase	147169
BirA	Q9UKL0	RCOR1	REST corepressor 1	85356.4
BirA	Q9UKL3	CASP8AP2	CASP8-associated protein 2	18906.8
BirA	Q9UKM9	RALY	RNA-binding protein Raly	10660.9
BirA	Q9UKN8	GTF3C4	General transcription factor 3C polypeptide 4	94327.6
BirA	Q9UKT4	FBXO5	F-box only protein 5	32401.7
BirA	Q9UKT5	FBXO4	F-box only protein 4	99079.6
BirA	Q9UKV3	ACIN1	Apoptotic chromatin condensation inducer in the nucleus	133288
BirA	Q9UKV8	AGO2	Protein argonaute-2	44694.3
BirA	Q9UKX7	NUP50	Nuclear pore complex protein Nup50	282325
BirA	Q9UKY1	ZHX1	Zinc fingers and homeoboxes protein 1	33779.4
BirA	Q9UKY7	CDV3	Protein CDV3 homolog	168053
BirA	Q9UKZ1	CNOT11	CCR4-NOT transcription complex subunit 11	106869
BirA	Q9UL25	RAB21	Ras-related protein Rab-21	120652
BirA	Q9UL33	TRAPPC2L	Trafficking protein particle complex subunit 2-like protein	202821
BirA	Q9UL46	PSME2	Proteasome activator complex subunit 2	46847.5
BirA	Q9UL54	TAOK2	Serine/threonine-protein kinase TAO2	21104.4
BirA	Q9UL63	MKLN1	Muskelin	47644.3
BirA	Q9ULC3	RAB23	Ras-related protein Rab-23	15878.4
BirA	Q9ULC4	MCTS1	Malignant T-cell-amplified sequence 1	40007.5
BirA	Q9ULD2	MTUS1	Microtubule-associated tumor suppressor 1	83616.5
BirA	Q9ULD9	ZNF608	Zinc finger protein 608	37442.3
BirA	Q9ULE6	PALD1	Paladin	82482.9
BirA	Q9ULF5	SLC39A10	Zinc transporter ZIP10	30137.9
BirA	Q9ULG1	INO80	DNA helicase INO80	97146
BirA	Q9ULH0	KIDINS220	Kinase D-interacting substrate of 220 kDa	62313.4
BirA	Q9ULH1	ASAP1	Arf-GAP with SH3 domain, ANK repeat and PH domain-containing protein 1	87089.8
BirA	Q9ULH7	MKL2	MKL/myocardin-like protein 2	178155
BirA	Q9ULI0	ATAD2B	ATPase family AAA domain-containing protein 2B	6252.54
BirA	Q9ULJ1	ODF2L	Outer dense fiber protein 2-like	31570.5
BirA	Q9ULJ3	ZBTB21	Zinc finger and BTB domain-containing protein 21	100772
BirA	Q9ULJ7	ANKRD50	Ankyrin repeat domain-containing protein 50	8498.72
BirA	Q9ULJ8	PPP1R9A	Neurabin-1	30911.2
BirA	Q9ULK4	MED23	Mediator of RNA polymerase II transcription subunit 23	43898.1
BirA	Q9ULK5	VANGL2	Vang-like protein 2	13753
BirA	Q9ULL1	PLEKHG1	Pleckstrin homology domain-containing family G member 1	101131
BirA	Q9ULL5	PRR12	Proline-rich protein 12	15005
BirA	Q9ULM3	YEATS2	YEATS domain-containing protein 2	174020
BirA	Q9ULR0	ISY1	Pre-mRNA-splicing factor ISY1 homolog	161449
BirA	Q9ULS5	TMCC3	Transmembrane and coiled-coil domains protein 3	15975.6
BirA	Q9ULT8	HECTD1	E3 ubiquitin-protein ligase HECTD1	54018
BirA	Q9ULU4	ZMYND8	Protein kinase C-binding protein 1	122639
BirA	Q9ULV0	MYO5B	Unconventional myosin-Vb	35678.1
BirA	Q9ULV3	CIZ1	Cip1-interacting zinc finger protein	164729
BirA	Q9ULV4	CORO1C	Coronin-1C	87848.3
BirA	Q9ULW0	TPX2	Targeting protein for Xklp2	118940
BirA	Q9ULX3	NOB1	RNA-binding protein NOB1	126373
BirA	Q9ULX6	AKAP8L	A-kinase anchor protein 8-like	80717.2
BirA	Q9UM00	TMCO1	Transmembrane and coiled-coil domain-containing protein 1	41883.7
BirA	Q9UM54	MYO6	Unconventional myosin-VI	40867.2
BirA	Q9UM82	SPATA2	Spermatogenesis-associated protein 2	9515.06
BirA	Q9UMN6	KMT2B	Histone-lysine N-methyltransferase 2B	112628
BirA	Q9UMR2	DDX19B	ATP-dependent RNA helicase DDX19B	12306.5
BirA	Q9UMS4	PRPF19	Pre-mRNA-processing factor 19	111820
BirA	Q9UMY1	NOL7	Nucleolar protein 7	8577.05
BirA	Q9UMY4	SNX12	Sorting nexin-12	25822.3
BirA	Q9UMZ2	SYNRG	Synergin gamma	118806
BirA	Q9UN30	SCML1	Sex comb on midleg-like protein 1	35398.8
BirA	Q9UN81	L1RE1	LINE-1 retrotransposable element ORF1 protein	18425.5
BirA	Q9UN86	G3BP2	Ras GTPase-activating protein-binding protein 2	181153
BirA	Q9UNE7	STUB1	E3 ubiquitin-protein ligase CHIP	131041
BirA	Q9UNF0	PACSIN2	Protein kinase C and casein kinase substrate in neurons protein 2	130483
BirA	Q9UNF1	MAGED2	Melanoma-associated antigen D2	50425.1
BirA	Q9UNH6	SNX7	Sorting nexin-7	9930.71
BirA	Q9UNH7	SNX6	Sorting nexin-6	84002.8
BirA	Q9UNK0	STX8	Syntaxin-8	5411.92
BirA	Q9UNL2	SSR3	Translocon-associated protein subunit gamma	95531.8
BirA	Q9UNL4	ING4	Inhibitor of growth protein 4	29708.4
BirA	Q9UNM6	PSMD13	26S proteasome non-ATPase regulatory subunit 13	111471
BirA	Q9UNP9	PPIE	Peptidyl-prolyl cis-trans isomerase E	42570.2
BirA	Q9UNQ2	DIMT1	Probable dimethyladenosine transferase	81446.6
BirA	Q9UNS1	TIMELESS	Protein timeless homolog	48946.1
BirA	Q9UNS2	COPS3	COP9 signalosome complex subunit 3	107791
BirA	Q9UNX3	RPL26L1	60S ribosomal protein L26-like 1	49202.7
BirA	Q9UNX4	WDR3	WD repeat-containing protein 3	18731.4
BirA	Q9UNY4	TTF2	Transcription termination factor 2	112641
BirA	Q9UNZ2	NSFL1C	NSFL1 cofactor p47	95562.6
BirA	Q9UNZ5	C19orf53	Leydig cell tumor 10 kDa protein homolog	37838.4
BirA	Q9UP95	SLC12A4	Solute carrier family 12 member 4	13905.9
BirA	Q9UPM8	AP4E1	AP-4 complex subunit epsilon-1	50238.3
BirA	Q9UPN3	MACF1	Microtubule-actin cross-linking factor 1, isoforms 1/2/3/5	92196.3
BirA	Q9UPN4	CEP131	Centrosomal protein of 131 kDa	64993.4
BirA	Q9UPN6	SCAF8	Protein SCAF8	29456.1
BirA	Q9UPN7	PPP6R1	Serine/threonine-protein phosphatase 6 regulatory subunit 1	75262.2
BirA	Q9UPN9	TRIM33	E3 ubiquitin-protein ligase TRIM33	105642
BirA	Q9UPP1	PHF8	Histone lysine demethylase PHF8	29297.9
BirA	Q9UPP5	KIAA1107	Uncharacterized protein KIAA1107	20979.8
BirA	Q9UPQ0	LIMCH1	LIM and calponin homology domains-containing protein 1	84807.9
BirA	Q9UPQ9	TNRC6B	Trinucleotide repeat-containing gene 6B protein	69539.2
BirA	Q9UPR3	SMG5	Protein SMG5	58350
BirA	Q9UPS6	SETD1B	Histone-lysine N-methyltransferase SETD1B	33012.8
BirA	Q9UPS8	ANKRD26	Ankyrin repeat domain-containing protein 26	68460.3
BirA	Q9UPT8	ZC3H4	Zinc finger CCCH domain-containing protein 4	115230
BirA	Q9UPT9	USP22	Ubiquitin carboxyl-terminal hydrolase 22	45825.8
BirA	Q9UPU5	USP24	Ubiquitin carboxyl-terminal hydrolase 24	87618.6
BirA	Q9UPU7	TBC1D2B	TBC1 domain family member 2B	73532.9
BirA	Q9UPV0	CEP164	Centrosomal protein of 164 kDa	12934
BirA	Q9UPW0	FOXJ3	Forkhead box protein J3	22856.2
BirA	Q9UPW5	AGTPBP1	Cytosolic carboxypeptidase 1	93810.6
BirA	Q9UPW6	SATB2	DNA-binding protein SATB2	17202.6
BirA	Q9UPY3	DICER1	Endoribonuclease Dicer	136828
BirA	Q9UQ35	SRRM2	Serine/arginine repetitive matrix protein 2	106040
BirA	Q9UQ80	PA2G4	Proliferation-associated protein 2G4	58207.2
BirA	Q9UQ84	EXO1	Exonuclease 1	50803.5
BirA	Q9UQB8	BAIAP2	Brain-specific angiogenesis inhibitor 1-associated protein 2	82100.5
BirA	Q9UQE7	SMC3	Structural maintenance of chromosomes protein 3	98172.7
BirA	Q9UQL6	HDAC5	Histone deacetylase 5	57054.2
BirA	Q9UQN3	CHMP2B	Charged multivesicular body protein 2b	75387.5
BirA	Q9UQR0	SCML2	Sex comb on midleg-like protein 2	194572
BirA	Q9UQR1	ZNF148	Zinc finger protein 148	82132.9
BirA	Q9Y217	MTMR6	Myotubularin-related protein 6	47549.6
BirA	Q9Y221	NIP7	60S ribosome subunit biogenesis protein NIP7 homolog	12008.8
BirA	Q9Y223	GNE	Bifunctional UDP-N-acetylglucosamine 2-epimerase/N-acetylmannosamine kinase	20986.3
BirA	Q9Y224	C14orf166	UPF0568 protein C14orf166	109383
BirA	Q9Y230	RUVBL2	RuvB-like 2	262862
BirA	Q9Y232	CDYL	Chromodomain Y-like protein	48020.5
BirA	Q9Y237	PIN4	Peptidyl-prolyl cis-trans isomerase NIMA-interacting 4	140728
BirA	Q9Y248	GINS2	DNA replication complex GINS protein PSF2	50354.5
BirA	Q9Y253	POLH	DNA polymerase eta	55215.8
BirA	Q9Y262	EIF3L	Eukaryotic translation initiation factor 3 subunit L	173910
BirA	Q9Y263	PLAA	Phospholipase A-2-activating protein	33257.8
BirA	Q9Y265	RUVBL1	RuvB-like 1	477262
BirA	Q9Y266	NUDC	Nuclear migration protein nudC	212358
BirA	Q9Y277	VDAC3	Voltage-dependent anion-selective channel protein 3	106455
BirA	Q9Y282	ERGIC3	Endoplasmic reticulum-Golgi intermediate compartment protein 3	664063
BirA	Q9Y285	FARSA	Phenylalanine--tRNA ligase alpha subunit	42474.1
BirA	Q9Y295	DRG1	Developmentally-regulated GTP-binding protein 1	255820
BirA	Q9Y296	TRAPPC4	Trafficking protein particle complex subunit 4	81608.2
BirA	Q9Y2A7	NCKAP1	Nck-associated protein 1	88868.5
BirA	Q9Y2D5	AKAP2	A-kinase anchor protein 2	91582.2
BirA	Q9Y2D8	SSX2IP	Afadin- and alpha-actinin-binding protein	104186
BirA	Q9Y2E8	SLC9A8	Sodium/hydrogen exchanger 8	14085.6
BirA	Q9Y2F5	ICE1	Little elongation complex subunit 1	68372.2
BirA	Q9Y2G8	DNAJC16	DnaJ homolog subfamily C member 16	14048.4
BirA	Q9Y2H1	STK38L	Serine/threonine-protein kinase 38-like	50717.5
BirA	Q9Y2H2	INPP5F	Phosphatidylinositide phosphatase SAC2	62779.5
BirA	Q9Y2H6	FNDC3A	Fibronectin type-III domain-containing protein 3A	84718.8
BirA	Q9Y2I1	NISCH	Nischarin	9296.8
BirA	Q9Y2I7	PIKFYVE	1-phosphatidylinositol 3-phosphate 5-kinase	38246.8
BirA	Q9Y2I8	WDR37	WD repeat-containing protein 37	11198.1
BirA	Q9Y2J2	EPB41L3	Band 4.1-like protein 3	147129
BirA	Q9Y2K1	ZBTB1	Zinc finger and BTB domain-containing protein 1	3614.03
BirA	Q9Y2K7	KDM2A	Lysine-specific demethylase 2A	42031.2
BirA	Q9Y2L1	DIS3	Exosome complex exonuclease RRP44	135755
BirA	Q9Y2L5	TRAPPC8	Trafficking protein particle complex subunit 8	41543.3
BirA	Q9Y2L9	LRCH1	Leucine-rich repeat and calponin homology domain-containing protein 1	38589.2
BirA	Q9Y2P8	RCL1	RNA 3'-terminal phosphate cyclase-like protein	128160
BirA	Q9Y2Q0	ATP8A1	Phospholipid-transporting ATPase IA	5271.98
BirA	Q9Y2Q5	LAMTOR2	Ragulator complex protein LAMTOR2	7114.63
BirA	Q9Y2Q9	MRPS28	28S ribosomal protein S28, mitochondrial	101477
BirA	Q9Y2R4	DDX52	Probable ATP-dependent RNA helicase DDX52	30943.6
BirA	Q9Y2R5	MRPS17	28S ribosomal protein S17, mitochondrial	154722
BirA	Q9Y2R9	MRPS7	28S ribosomal protein S7, mitochondrial	38306
BirA	Q9Y2S0	POLR1D	DNA-directed RNA polymerases I and III subunit RPAC2	19057.2
BirA	Q9Y2T2	AP3M1	AP-3 complex subunit mu-1	129274
BirA	Q9Y2U8	LEMD3	Inner nuclear membrane protein Man1	56350.4
BirA	Q9Y2W1	THRAP3	Thyroid hormone receptor-associated protein 3	149128
BirA	Q9Y2W2	WBP11	WW domain-binding protein 11	177685
BirA	Q9Y2W3	SLC45A1	Proton-associated sugar transporter A	9020.22
BirA	Q9Y2W6	TDRKH	Tudor and KH domain-containing protein	13812
BirA	Q9Y2X3	NOP58	Nucleolar protein 58	36180.7
BirA	Q9Y2X7	GIT1	ARF GTPase-activating protein GIT1	147527
BirA	Q9Y2X9	ZNF281	Zinc finger protein 281	102261
BirA	Q9Y2Y1	POLR3K	DNA-directed RNA polymerase III subunit RPC10	219244
BirA	Q9Y2Z0	SUGT1	Protein SGT1 homolog	390431
BirA	Q9Y2Z2	MTO1	Protein MTO1 homolog, mitochondrial	12970.6
BirA	Q9Y2Z4	YARS2	Tyrosine--tRNA ligase, mitochondrial	9164.29
BirA	Q9Y305	ACOT9	Acyl-coenzyme A thioesterase 9, mitochondrial	40392.9
BirA	Q9Y312	AAR2	Protein AAR2 homolog	43399.7
BirA	Q9Y314	NOSIP	Nitric oxide synthase-interacting protein	87953.2
BirA	Q9Y324	FCF1	rRNA-processing protein FCF1 homolog	18733.8
BirA	Q9Y333	LSM2	U6 snRNA-associated Sm-like protein LSm2	306442
BirA	Q9Y343	SNX24	Sorting nexin-24	77496.1
BirA	Q9Y371	SH3GLB1	Endophilin-B1	11416.7
BirA	Q9Y383	LUC7L2	Putative RNA-binding protein Luc7-like 2	144049
BirA	Q9Y385	UBE2J1	Ubiquitin-conjugating enzyme E2 J1	171106
BirA	Q9Y388	RBMX2	RNA-binding motif protein, X-linked 2	86270.6
BirA	Q9Y394	DHRS7	Dehydrogenase/reductase SDR family member 7	79755.7
BirA	Q9Y399	MRPS2	28S ribosomal protein S2, mitochondrial	36044.8
BirA	Q9Y3A2	UTP11L	Probable U3 small nucleolar RNA-associated protein 11	11226.7
BirA	Q9Y3A3	MOB4	MOB-like protein phocein	53705.2
BirA	Q9Y3A4	RRP7A	Ribosomal RNA-processing protein 7 homolog A	51438.6
BirA	Q9Y3B2	EXOSC1	Exosome complex component CSL4	104662
BirA	Q9Y3B4	SF3B6	Splicing factor 3B subunit 6	87440.1
BirA	Q9Y3B7	MRPL11	39S ribosomal protein L11, mitochondrial	262888
BirA	Q9Y3B9	RRP15	RRP15-like protein	11793
BirA	Q9Y3C0	CCDC53	WASH complex subunit CCDC53	61418.3
BirA	Q9Y3C1	NOP16	Nucleolar protein 16	10922.4
BirA	Q9Y3C6	PPIL1	Peptidyl-prolyl cis-trans isomerase-like 1	322784
BirA	Q9Y3C7	MED31	Mediator of RNA polymerase II transcription subunit 31	97115.9
BirA	Q9Y3D8	AK6	Adenylate kinase isoenzyme 6	25035.9
BirA	Q9Y3D9	MRPS23	28S ribosomal protein S23, mitochondrial	98167
BirA	Q9Y3E1	HDGFRP3	Hepatoma-derived growth factor-related protein 3	5552.89
BirA	Q9Y3F4	STRAP	Serine-threonine kinase receptor-associated protein	269950
BirA	Q9Y3I0	RTCB	tRNA-splicing ligase RtcB homolog	202165
BirA	Q9Y3P9	RABGAP1	Rab GTPase-activating protein 1	71701.7
BirA	Q9Y3Q8	TSC22D4	TSC22 domain family protein 4	51621.7
BirA	Q9Y3R0	GRIP1	Glutamate receptor-interacting protein 1	13983.4
BirA	Q9Y3R5	DOPEY2	Protein dopey-2	24158.1
BirA	Q9Y3S1	WNK2	Serine/threonine-protein kinase WNK2	12274.9
BirA	Q9Y3T9	NOC2L	Nucleolar complex protein 2 homolog	45972.6
BirA	Q9Y3U8	RPL36	60S ribosomal protein L36	104277
BirA	Q9Y3Y2	CHTOP	Chromatin target of PRMT1 protein	27987
BirA	Q9Y3Z3	SAMHD1	Deoxynucleoside triphosphate triphosphohydrolase SAMHD1	46783.1
BirA	Q9Y421	FAM32A	Protein FAM32A	203132
BirA	Q9Y448	KNSTRN	Small kinetochore-associated protein	54649
BirA	Q9Y450	HBS1L	HBS1-like protein	135326
BirA	Q9Y462	ZNF711	Zinc finger protein 711	45052.1
BirA	Q9Y467	SALL2	Sal-like protein 2	50374.3
BirA	Q9Y478	PRKAB1	5'-AMP-activated protein kinase subunit beta-1	38552.7
BirA	Q9Y483	MTF2	Metal-response element-binding transcription factor 2	43316.2
BirA	Q9Y484	WDR45	WD repeat domain phosphoinositide-interacting protein 4	165025
BirA	Q9Y485	DMXL1	DmX-like protein 1	43278.6
BirA	Q9Y490	TLN1	Talin-1	147808
BirA	Q9Y496	KIF3A	Kinesin-like protein KIF3A	68559.8
BirA	Q9Y4A5	TRRAP	Transformation/transcription domain-associated protein	19105.6
BirA	Q9Y4B4	RAD54L2	Helicase ARIP4	17183.5
BirA	Q9Y4B5	MTCL1	Microtubule cross-linking factor 1	96989.7
BirA	Q9Y4B6	VPRBP	Protein VPRBP	34441.5
BirA	Q9Y4C1	KDM3A	Lysine-specific demethylase 3A	68880.5
BirA	Q9Y4C2	TCAF1	TRPM8 channel-associated factor 1	81289.1
BirA	Q9Y4C8	RBM19	Probable RNA-binding protein 19	44294.2
BirA	Q9Y4D8	HECTD4	Probable E3 ubiquitin-protein ligase HECTD4	43726.1
BirA	Q9Y4E1	FAM21C	WASH complex subunit FAM21C	26491.3
BirA	Q9Y4E5	ZNF451	Zinc finger protein 451	51294.9
BirA	Q9Y4E6	WDR7	WD repeat-containing protein 7	31620.7
BirA	Q9Y4E8	USP15	Ubiquitin carboxyl-terminal hydrolase 15	272483
BirA	Q9Y4F1	FARP1	FERM, RhoGEF and pleckstrin domain-containing protein 1	53442.4
BirA	Q9Y4F3	KIAA0430	Meiosis arrest female protein 1	42455.2
BirA	Q9Y4F5	CEP170B	Centrosomal protein of 170 kDa protein B	52267.8
BirA	Q9Y4G2	PLEKHM1	Pleckstrin homology domain-containing family M member 1	13241.6
BirA	Q9Y4H2	IRS2	Insulin receptor substrate 2	96401.5
BirA	Q9Y4I1	MYO5A	Unconventional myosin-Va	10721.8
BirA	Q9Y4K4	MAP4K5	Mitogen-activated protein kinase kinase kinase kinase 5	99559.6
BirA	Q9Y4L1	HYOU1	Hypoxia up-regulated protein 1	45317.2
BirA	Q9Y4P3	TBL2	Transducin beta-like protein 2	25891.8
BirA	Q9Y4P8	WIPI2	WD repeat domain phosphoinositide-interacting protein 2	164897
BirA	Q9Y4W2	LAS1L	Ribosomal biogenesis protein LAS1L	74584.8
BirA	Q9Y4W6	AFG3L2	AFG3-like protein 2	20399.5
BirA	Q9Y4Y9	LSM5	U6 snRNA-associated Sm-like protein LSm5	154870
BirA	Q9Y4Z0	LSM4	U6 snRNA-associated Sm-like protein LSm4	148921
BirA	Q9Y512	SAMM50	Sorting and assembly machinery component 50 homolog	21969.4
BirA	Q9Y520	PRRC2C	Protein PRRC2C	171552
BirA	Q9Y535	POLR3H	DNA-directed RNA polymerase III subunit RPC8	38757.6
BirA	Q9Y570	PPME1	Protein phosphatase methylesterase 1	69253.8
BirA	Q9Y580	RBM7	RNA-binding protein 7	90150.6
BirA	Q9Y592	CEP83	Centrosomal protein of 83 kDa	26484
BirA	Q9Y597	KCTD3	BTB/POZ domain-containing protein KCTD3	80313.9
BirA	Q9Y5A6	ZSCAN21	Zinc finger and SCAN domain-containing protein 21	15410.3
BirA	Q9Y5A7	NUB1	NEDD8 ultimate buster 1	38400.2
BirA	Q9Y5A9	YTHDF2	YTH domain-containing family protein 2	112050
BirA	Q9Y5B6	PAXBP1	PAX3- and PAX7-binding protein 1	112155
BirA	Q9Y5B8	NME7	Nucleoside diphosphate kinase 7	33216.5
BirA	Q9Y5B9	SUPT16H	FACT complex subunit SPT16	10681.8
BirA	Q9Y5J1	UTP18	U3 small nucleolar RNA-associated protein 18 homolog	48275.5
BirA	Q9Y5K5	UCHL5	Ubiquitin carboxyl-terminal hydrolase isozyme L5	82459.9
BirA	Q9Y5K6	CD2AP	CD2-associated protein	300415
BirA	Q9Y5K8	ATP6V1D	V-type proton ATPase subunit D	52755.6
BirA	Q9Y5M8	SRPRB	Signal recognition particle receptor subunit beta	91374.8
BirA	Q9Y5Q8	GTF3C5	General transcription factor 3C polypeptide 5	166246
BirA	Q9Y5Q9	GTF3C3	General transcription factor 3C polypeptide 3	44450.5
BirA	Q9Y5R8	TRAPPC1	Trafficking protein particle complex subunit 1	49520.6
BirA	Q9Y5S2	CDC42BPB	Serine/threonine-protein kinase MRCK beta	34696.5
BirA	Q9Y5S9	RBM8A	RNA-binding protein 8A	8957.83
BirA	Q9Y5T5	USP16	Ubiquitin carboxyl-terminal hydrolase 16	45263.4
BirA	Q9Y5U2	TSSC4	Protein TSSC4	101768
BirA	Q9Y5V3	MAGED1	Melanoma-associated antigen D1	45796.8
BirA	Q9Y5W9	SNX11	Sorting nexin-11	5561.53
BirA	Q9Y5X1	SNX9	Sorting nexin-9	162148
BirA	Q9Y5X3	SNX5	Sorting nexin-5	59319.1
BirA	Q9Y5Y0	FLVCR1	Feline leukemia virus subgroup C receptor-related protein 1	33722
BirA	Q9Y5Z7	HCFC2	Host cell factor 2	60500
BirA	Q9Y5Z9	UBIAD1	UbiA prenyltransferase domain-containing protein 1	144733
BirA	Q9Y606	PUS1	tRNA pseudouridine synthase A, mitochondrial	26772.3
BirA	Q9Y608	LRRFIP2	Leucine-rich repeat flightless-interacting protein 2	10837.4
BirA	Q9Y613	FHOD1	FH1/FH2 domain-containing protein 1	64812.8
BirA	Q9Y617	PSAT1	Phosphoserine aminotransferase	64254.9
BirA	Q9Y618	NCOR2	Nuclear receptor corepressor 2	62481.9
BirA	Q9Y619	SLC25A15	Mitochondrial ornithine transporter 1	21838.4
BirA	Q9Y620	RAD54B	DNA repair and recombination protein RAD54B	24105.1
BirA	Q9Y625	GPC6	Glypican-6	519495
BirA	Q9Y672	ALG6	Dolichyl pyrophosphate Man9GlcNAc2 alpha-1,3-glucosyltransferase	53884.2
BirA	Q9Y673	ALG5	Dolichyl-phosphate beta-glucosyltransferase	80146.9
BirA	Q9Y676	MRPS18B	28S ribosomal protein S18b, mitochondrial	23878.9
BirA	Q9Y678	COPG1	Coatomer subunit gamma-1	60858.8
BirA	Q9Y679	AUP1	Ancient ubiquitous protein 1	84231.3
BirA	Q9Y697	NFS1	Cysteine desulfurase, mitochondrial	39789
BirA	Q9Y6A4	CFAP20	Cilia- and flagella-associated protein 20	94973.3
BirA	Q9Y6A5	TACC3	Transforming acidic coiled-coil-containing protein 3	122814
BirA	Q9Y6B7	AP4B1	AP-4 complex subunit beta-1	344377
BirA	Q9Y6D5	ARFGEF2	Brefeldin A-inhibited guanine nucleotide-exchange protein 2	18092.1
BirA	Q9Y6D6	ARFGEF1	Brefeldin A-inhibited guanine nucleotide-exchange protein 1	31920.7
BirA	Q9Y6D9	MAD1L1	Mitotic spindle assembly checkpoint protein MAD1	38580.8
BirA	Q9Y6E0	STK24	Serine/threonine-protein kinase 24	323796
BirA	Q9Y6E2	BZW2	Basic leucine zipper and W2 domain-containing protein 2	44820.9
BirA	Q9Y6G5	COMMD10	COMM domain-containing protein 10	19888.4
BirA	Q9Y6G9	DYNC1LI1	Cytoplasmic dynein 1 light intermediate chain 1	77986.5
BirA	Q9Y6I3	EPN1	Epsin-1	32188.3
BirA	Q9Y6I9	TEX264	Testis-expressed sequence 264 protein	6876.82
BirA	Q9Y6J0	CABIN1	Calcineurin-binding protein cabin-1	66235.9
BirA	Q9Y6J9	TAF6L	TAF6-like RNA polymerase II p300/CBP-associated factor-associated factor 65 kDa subunit 6L	130704
BirA	Q9Y6K0	CEPT1	Choline/ethanolaminephosphotransferase 1	579771
BirA	Q9Y6K9	IKBKG	NF-kappa-B essential modulator	82433.3
BirA	Q9Y6M1	IGF2BP2	Insulin-like growth factor 2 mRNA-binding protein 2	86766.6
BirA	Q9Y6M4	CSNK1G3	Casein kinase I isoform gamma-3	184762
BirA	Q9Y6M5	SLC30A1	Zinc transporter 1	36641.3
BirA	Q9Y6M7	SLC4A7	Sodium bicarbonate cotransporter 3	30459.3
BirA	Q9Y6Q9	NCOA3	Nuclear receptor coactivator 3	14105.9
BirA	Q9Y6R0	NUMBL	Numb-like protein	72338.9
BirA	Q9Y6R4	MAP3K4	Mitogen-activated protein kinase kinase kinase 4	33817.5
BirA	Q9Y6U3	SCIN	Adseverin	131840
BirA	Q9Y6V7	DDX49	Probable ATP-dependent RNA helicase DDX49	36665.3
BirA	Q9Y6W5	WASF2	Wiskott-Aldrich syndrome protein family member 2	190539
BirA	Q9Y6X4	FAM169A	Soluble lamin-associated protein of 75 kDa	55212.6
BirA	Q9Y6X9	MORC2	MORC family CW-type zinc finger protein 2	81661
BirA	Q9Y6Y0	IVNS1ABP	Influenza virus NS1A-binding protein	23519.5
BirA	Q9Y6Y8	SEC23IP	SEC23-interacting protein	154777
BirA	TRYP_PIG		Trypsin - Sus scrofa (Pig).	427262
TMEM192-BirA	A0AVF1	TTC26	Intraflagellar transport protein 56	13868.7
TMEM192-BirA	A0AVT1	UBA6	Ubiquitin-like modifier-activating enzyme 6	7775.08
TMEM192-BirA	A0FGR8	ESYT2	Extended synaptotagmin-2	18043.8
TMEM192-BirA	A0JNW5	UHRF1BP1L	UHRF1-binding protein 1-like	16458.1
TMEM192-BirA	A0MZ66	SHTN1	Shootin-1	13923.8
TMEM192-BirA	A1A4S6	ARHGAP10	Rho GTPase-activating protein 10	13894.3
TMEM192-BirA	A1L0T0	ILVBL	Acetolactate synthase-like protein	13085.1
TMEM192-BirA	A1L170	C1orf226	Uncharacterized protein C1orf226	64452.9
TMEM192-BirA	A1L390	PLEKHG3	Pleckstrin homology domain-containing family G member 3	5298.91
TMEM192-BirA	A1X283	SH3PXD2B	SH3 and PX domain-containing protein 2B	8891.4
TMEM192-BirA	A2RRP1	NBAS	Neuroblastoma-amplified sequence	7174.95
TMEM192-BirA	A2RU67	KIAA1467	Uncharacterized protein KIAA1467	32347.3
TMEM192-BirA	A2RUS2	DENND3	DENN domain-containing protein 3	9136.14
TMEM192-BirA	A3KN83	SBNO1	Protein strawberry notch homolog 1	8477.31
TMEM192-BirA	A4D1E9	GTPBP10	GTP-binding protein 10	6549.19
TMEM192-BirA	A4D1P6	WDR91	WD repeat-containing protein 91	57645.3
TMEM192-BirA	A5PLN9	TRAPPC13	Trafficking protein particle complex subunit 13	7607.93
TMEM192-BirA	A5YKK6	CNOT1	CCR4-NOT transcription complex subunit 1	8267.41
TMEM192-BirA	A6H8Y1	BDP1	Transcription factor TFIIIB component B'' homolog	9389.35
TMEM192-BirA	A6NGB9	WIPF3	WAS/WASL-interacting protein family member 3	9440.8
TMEM192-BirA	A6NHL2	TUBAL3	Tubulin alpha chain-like 3	2324170
TMEM192-BirA	A6NHR9	SMCHD1	Structural maintenance of chromosomes flexible hinge domain-containing protein 1	31942.7
TMEM192-BirA	A6NKD9	CCDC85C	Coiled-coil domain-containing protein 85C	29964.1
TMEM192-BirA	A7E2V4	ZSWIM8	Zinc finger SWIM domain-containing protein 8	7337.25
TMEM192-BirA	A7KAX9	ARHGAP32	Rho GTPase-activating protein 32	10490.4
TMEM192-BirA	A7MCY6	TBKBP1	TANK-binding kinase 1-binding protein 1	9169.92
TMEM192-BirA	A8CG34	POM121C	Nuclear envelope pore membrane protein POM 121C	11183.4
TMEM192-BirA	A8MQ14	ZNF850	Zinc finger protein 850	6456.2
TMEM192-BirA	A8MWD9;P62308	SNRPGP15;SNRPG	Putative small nuclear ribonucleoprotein G-like protein 15;Small nuclear ribonucleoprotein G	12150.8
TMEM192-BirA	B2RTY4	MYO9A	Unconventional myosin-IXa	7648.7
TMEM192-BirA	B7ZAP0	RABGAP1L	Rab GTPase-activating protein 1-like, isoform 10	9522.22
TMEM192-BirA	C4AMC7;Q6VEQ5	WASH3P;WASH2P	Putative WAS protein family homolog 3;WAS protein family homolog 2	61184.6
TMEM192-BirA	C9JLW8	FAM195B	Mapk-regulated corepressor-interacting protein 1	14068.7
TMEM192-BirA	E9PAV3;Q13765	NACA	Nascent polypeptide-associated complex subunit alpha, muscle-specific form;Nascent polypeptide-associated complex subunit alpha	76493.6
TMEM192-BirA	NaN	NaN	NaN	13233.4
TMEM192-BirA	O00116	AGPS	Alkyldihydroxyacetonephosphate synthase, peroxisomal	6168.08
TMEM192-BirA	O00139	KIF2A	Kinesin-like protein KIF2A	13476.8
TMEM192-BirA	O00148	DDX39A	ATP-dependent RNA helicase DDX39A	9706.11
TMEM192-BirA	O00151	PDLIM1	PDZ and LIM domain protein 1	74056.2
TMEM192-BirA	O00154	ACOT7	Cytosolic acyl coenzyme A thioester hydrolase	9081.6
TMEM192-BirA	O00159	MYO1C	Unconventional myosin-Ic	12643.8
TMEM192-BirA	O00161	SNAP23	Synaptosomal-associated protein 23	296635
TMEM192-BirA	O00165	HAX1	HCLS1-associated protein X-1	68818.2
TMEM192-BirA	O00170	AIP	AH receptor-interacting protein	10815.4
TMEM192-BirA	O00178	GTPBP1	GTP-binding protein 1	13091.8
TMEM192-BirA	O00186	STXBP3	Syntaxin-binding protein 3	17064.6
TMEM192-BirA	O00193	SMAP	Small acidic protein	9513.32
TMEM192-BirA	O00203	AP3B1	AP-3 complex subunit beta-1	16807
TMEM192-BirA	O00213	APBB1	Amyloid beta A4 precursor protein-binding family B member 1	36188.2
TMEM192-BirA	O00231	PSMD11	26S proteasome non-ATPase regulatory subunit 11	7272.18
TMEM192-BirA	O00232	PSMD12	26S proteasome non-ATPase regulatory subunit 12	44790.3
TMEM192-BirA	O00233	PSMD9	26S proteasome non-ATPase regulatory subunit 9	9247.31
TMEM192-BirA	O00255	MEN1	Menin	11039
TMEM192-BirA	O00257	CBX4	E3 SUMO-protein ligase CBX4	7951.73
TMEM192-BirA	O00264	PGRMC1	Membrane-associated progesterone receptor component 1	50792.8
TMEM192-BirA	O00267	SUPT5H	Transcription elongation factor SPT5	7993.79
TMEM192-BirA	O00268	TAF4	Transcription initiation factor TFIID subunit 4	7631
TMEM192-BirA	O00273	DFFA	DNA fragmentation factor subunit alpha	6438.8
TMEM192-BirA	O00287	RFXAP	Regulatory factor X-associated protein	8338.88
TMEM192-BirA	O00291	HIP1	Huntingtin-interacting protein 1	10350.2
TMEM192-BirA	O00299	CLIC1	Chloride intracellular channel protein 1	9945.47
TMEM192-BirA	O00303	EIF3F	Eukaryotic translation initiation factor 3 subunit F	10322.8
TMEM192-BirA	O00311	CDC7	Cell division cycle 7-related protein kinase	10876
TMEM192-BirA	O00330	PDHX	Pyruvate dehydrogenase protein X component, mitochondrial	10853.4
TMEM192-BirA	O00400	SLC33A1	Acetyl-coenzyme A transporter 1	10317.4
TMEM192-BirA	O00401	WASL	Neural Wiskott-Aldrich syndrome protein	11357.1
TMEM192-BirA	O00410	IPO5	Importin-5	11578.6
TMEM192-BirA	O00411	POLRMT	DNA-directed RNA polymerase, mitochondrial	20164.9
TMEM192-BirA	O00418	EEF2K	Eukaryotic elongation factor 2 kinase	7933.91
TMEM192-BirA	O00422	SAP18	Histone deacetylase complex subunit SAP18	16031.7
TMEM192-BirA	O00423	EML1	Echinoderm microtubule-associated protein-like 1	7237.6
TMEM192-BirA	O00425	IGF2BP3	Insulin-like growth factor 2 mRNA-binding protein 3	14464.7
TMEM192-BirA	O00429	DNM1L	Dynamin-1-like protein	11931.5
TMEM192-BirA	O00442	RTCA	RNA 3'-terminal phosphate cyclase	7393.18
TMEM192-BirA	O00443	PIK3C2A	Phosphatidylinositol 4-phosphate 3-kinase C2 domain-containing subunit alpha	6219.71
TMEM192-BirA	O00459	PIK3R2	Phosphatidylinositol 3-kinase regulatory subunit beta	46546.7
TMEM192-BirA	O00463	TRAF5	TNF receptor-associated factor 5	6619.95
TMEM192-BirA	O00471	EXOC5	Exocyst complex component 5	6065.65
TMEM192-BirA	O00487	PSMD14	26S proteasome non-ATPase regulatory subunit 14	6467.72
TMEM192-BirA	O00505	KPNA3	Importin subunit alpha-4	15690.9
TMEM192-BirA	O00512	BCL9	B-cell CLL/lymphoma 9 protein	8757.77
TMEM192-BirA	O00541	PES1	Pescadillo homolog	13621.2
TMEM192-BirA	O00559	EBAG9	Receptor-binding cancer antigen expressed on SiSo cells	332415
TMEM192-BirA	O00560	SDCBP	Syntenin-1	17006.9
TMEM192-BirA	O00566	MPHOSPH10	U3 small nucleolar ribonucleoprotein protein MPP10	59551.7
TMEM192-BirA	O00567	NOP56	Nucleolar protein 56	66929.6
TMEM192-BirA	O00571	DDX3X	ATP-dependent RNA helicase DDX3X	82739.3
TMEM192-BirA	O00592	PODXL	Podocalyxin	17826.3
TMEM192-BirA	O00629	KPNA4	Importin subunit alpha-3	5549.88
TMEM192-BirA	O00712	NFIB	Nuclear factor 1 B-type	13050
TMEM192-BirA	O00716	E2F3	Transcription factor E2F3	11639.6
TMEM192-BirA	O00743	PPP6C	Serine/threonine-protein phosphatase 6 catalytic subunit	9634.1
TMEM192-BirA	O00750	PIK3C2B	Phosphatidylinositol 4-phosphate 3-kinase C2 domain-containing subunit beta	8932.61
TMEM192-BirA	O00763	ACACB	Acetyl-CoA carboxylase 2	44094.6
TMEM192-BirA	O14497	ARID1A	AT-rich interactive domain-containing protein 1A	11745.9
TMEM192-BirA	O14519	CDK2AP1	Cyclin-dependent kinase 2-associated protein 1	7391.08
TMEM192-BirA	O14523	C2CD2L	C2 domain-containing protein 2-like	11985.4
TMEM192-BirA	O14524	NEMP1	Nuclear envelope integral membrane protein 1	45354.8
TMEM192-BirA	O14530	TXNDC9	Thioredoxin domain-containing protein 9	8151.69
TMEM192-BirA	O14531	DPYSL4	Dihydropyrimidinase-related protein 4	10418.2
TMEM192-BirA	O14556	GAPDHS	Glyceraldehyde-3-phosphate dehydrogenase, testis-specific	201307
TMEM192-BirA	O14562	UBFD1	Ubiquitin domain-containing protein UBFD1	61362.7
TMEM192-BirA	O14578	CIT	Citron Rho-interacting kinase	13603.1
TMEM192-BirA	O14579	COPE	Coatomer subunit epsilon	10286.4
TMEM192-BirA	O14593	RFXANK	DNA-binding protein RFXANK	5484.68
TMEM192-BirA	O14602;P47813	EIF1AY;EIF1AX	Eukaryotic translation initiation factor 1A, Y-chromosomal;Eukaryotic translation initiation factor 1A, X-chromosomal	17099.8
TMEM192-BirA	O14617	AP3D1	AP-3 complex subunit delta-1	11290.9
TMEM192-BirA	O14628	ZNF195	Zinc finger protein 195	7330.79
TMEM192-BirA	O14639	ABLIM1	Actin-binding LIM protein 1	13441.4
TMEM192-BirA	O14640	DVL1	Segment polarity protein dishevelled homolog DVL-1	6265.44
TMEM192-BirA	O14641	DVL2	Segment polarity protein dishevelled homolog DVL-2	19531.6
TMEM192-BirA	O14646	CHD1	Chromodomain-helicase-DNA-binding protein 1	36805.4
TMEM192-BirA	O14647	CHD2	Chromodomain-helicase-DNA-binding protein 2	59447.5
TMEM192-BirA	O14653	GOSR2	Golgi SNAP receptor complex member 2	8005.22
TMEM192-BirA	O14654	IRS4	Insulin receptor substrate 4	140312
TMEM192-BirA	O14686	KMT2D	Histone-lysine N-methyltransferase 2D	9654.16
TMEM192-BirA	O14733	MAP2K7	Dual specificity mitogen-activated protein kinase kinase 7	6102.93
TMEM192-BirA	O14734	ACOT8	Acyl-coenzyme A thioesterase 8	9515.96
TMEM192-BirA	O14735	CDIPT	CDP-diacylglycerol--inositol 3-phosphatidyltransferase	12285.8
TMEM192-BirA	O14737	PDCD5	Programmed cell death protein 5	103782
TMEM192-BirA	O14744	PRMT5	Protein arginine N-methyltransferase 5	143357
TMEM192-BirA	O14745	SLC9A3R1	Na(+)/H(+) exchange regulatory cofactor NHE-RF1	60146.2
TMEM192-BirA	O14757	CHEK1	Serine/threonine-protein kinase Chk1	36574.3
TMEM192-BirA	O14776	TCERG1	Transcription elongation regulator 1	12117.3
TMEM192-BirA	O14777	NDC80	Kinetochore protein NDC80 homolog	10350.1
TMEM192-BirA	O14787	TNPO2	Transportin-2	5354.02
TMEM192-BirA	O14795	UNC13B	Protein unc-13 homolog B	11138.2
TMEM192-BirA	O14802	POLR3A	DNA-directed RNA polymerase III subunit RPC1	7312.33
TMEM192-BirA	O14810	CPLX1	Complexin-1	6472.17
TMEM192-BirA	O14818	PSMA7	Proteasome subunit alpha type-7	111498
TMEM192-BirA	O14828	SCAMP3	Secretory carrier-associated membrane protein 3	169647
TMEM192-BirA	O14863	SLC30A4	Zinc transporter 4	34346
TMEM192-BirA	O14867	BACH1	Transcription regulator protein BACH1	6039.66
TMEM192-BirA	O14893	GEMIN2	Gem-associated protein 2	27993.6
TMEM192-BirA	O14908	GIPC1	PDZ domain-containing protein GIPC1	34264.1
TMEM192-BirA	O14920	IKBKB	Inhibitor of nuclear factor kappa-B kinase subunit beta	6836.37
TMEM192-BirA	O14925;Q5SRD1	TIMM23;TIMM23B	Mitochondrial import inner membrane translocase subunit Tim23;Putative mitochondrial import inner membrane translocase subunit Tim23B	6471.89
TMEM192-BirA	O14929	HAT1	Histone acetyltransferase type B catalytic subunit	9051.85
TMEM192-BirA	O14936	CASK	Peripheral plasma membrane protein CASK	40240.5
TMEM192-BirA	O14950;P19105	MYL12B;MYL12A	Myosin regulatory light chain 12B;Myosin regulatory light chain 12A	9259.97
TMEM192-BirA	O14964	HGS	Hepatocyte growth factor-regulated tyrosine kinase substrate	162939
TMEM192-BirA	O14966	RAB29	Ras-related protein Rab-7L1	332037
TMEM192-BirA	O14967	CLGN	Calmegin	10242.7
TMEM192-BirA	O14972	DSCR3	Down syndrome critical region protein 3	9398.99
TMEM192-BirA	O14974	PPP1R12A	Protein phosphatase 1 regulatory subunit 12A	13674.4
TMEM192-BirA	O14976	GAK	Cyclin-G-associated kinase	9364.98
TMEM192-BirA	O14979	HNRNPDL	Heterogeneous nuclear ribonucleoprotein D-like	98518
TMEM192-BirA	O14980	XPO1	Exportin-1	8601.45
TMEM192-BirA	O14981	BTAF1	TATA-binding protein-associated factor 172	8725.56
TMEM192-BirA	O15013	ARHGEF10	Rho guanine nucleotide exchange factor 10	9514
TMEM192-BirA	O15014	ZNF609	Zinc finger protein 609	7397.91
TMEM192-BirA	O15020	SPTBN2	Spectrin beta chain, non-erythrocytic 2	23232.5
TMEM192-BirA	O15021	MAST4	Microtubule-associated serine/threonine-protein kinase 4	6179.04
TMEM192-BirA	O15027	SEC16A	Protein transport protein Sec16A	41364.3
TMEM192-BirA	O15042	U2SURP	U2 snRNP-associated SURP motif-containing protein	12435
TMEM192-BirA	O15047	SETD1A	Histone-lysine N-methyltransferase SETD1A	9096.77
TMEM192-BirA	O15056	SYNJ2	Synaptojanin-2	10505.8
TMEM192-BirA	O15060	ZBTB39	Zinc finger and BTB domain-containing protein 39	9922.23
TMEM192-BirA	O15063	KIAA0355	Uncharacterized protein KIAA0355	18580.2
TMEM192-BirA	O15066	KIF3B	Kinesin-like protein KIF3B	11843.8
TMEM192-BirA	O15067	PFAS	Phosphoribosylformylglycinamidine synthase	11790
TMEM192-BirA	O15068	MCF2L	Guanine nucleotide exchange factor DBS	5501.92
TMEM192-BirA	O15078	CEP290	Centrosomal protein of 290 kDa	8529.95
TMEM192-BirA	O15084	ANKRD28	Serine/threonine-protein phosphatase 6 regulatory ankyrin repeat subunit A	6435.79
TMEM192-BirA	O15085	ARHGEF11	Rho guanine nucleotide exchange factor 11	7792.57
TMEM192-BirA	O15090	ZNF536	Zinc finger protein 536	9944.04
TMEM192-BirA	O15091	KIAA0391	Mitochondrial ribonuclease P protein 3	8094.16
TMEM192-BirA	O15111	CHUK	Inhibitor of nuclear factor kappa-B kinase subunit alpha	10188.6
TMEM192-BirA	O15118	NPC1	Niemann-Pick C1 protein	140167
TMEM192-BirA	O15126	SCAMP1	Secretory carrier-associated membrane protein 1	161432
TMEM192-BirA	O15143	ARPC1B	Actin-related protein 2/3 complex subunit 1B	20156.6
TMEM192-BirA	O15144	ARPC2	Actin-related protein 2/3 complex subunit 2	9121.4
TMEM192-BirA	O15145	ARPC3	Actin-related protein 2/3 complex subunit 3	32390
TMEM192-BirA	O15155	BET1	BET1 homolog	78803.2
TMEM192-BirA	O15160	POLR1C	DNA-directed RNA polymerases I and III subunit RPAC1	11358.7
TMEM192-BirA	O15164	TRIM24	Transcription intermediary factor 1-alpha	10887.2
TMEM192-BirA	O15173	PGRMC2	Membrane-associated progesterone receptor component 2	71494.4
TMEM192-BirA	O15212	PFDN6	Prefoldin subunit 6	54514.8
TMEM192-BirA	O15213	WDR46	WD repeat-containing protein 46	42401.6
TMEM192-BirA	O15226	NKRF	NF-kappa-B-repressing factor	65632.7
TMEM192-BirA	O15234	CASC3	Protein CASC3	7916.36
TMEM192-BirA	O15258	RER1	Protein RER1	6938.56
TMEM192-BirA	O15260	SURF4	Surfeit locus protein 4	12812.4
TMEM192-BirA	O15265	ATXN7	Ataxin-7	10892.3
TMEM192-BirA	O15269	SPTLC1	Serine palmitoyltransferase 1	51621.3
TMEM192-BirA	O15294	OGT	UDP-N-acetylglucosamine--peptide N-acetylglucosaminyltransferase 110 kDa subunit	12188.3
TMEM192-BirA	O15305	PMM2	Phosphomannomutase 2	6214.81
TMEM192-BirA	O15318	POLR3G	DNA-directed RNA polymerase III subunit RPC7	11964.2
TMEM192-BirA	O15347	HMGB3	High mobility group protein B3	73569.1
TMEM192-BirA	O15355	PPM1G	Protein phosphatase 1G	19730.6
TMEM192-BirA	O15357	INPPL1	Phosphatidylinositol 3,4,5-trisphosphate 5-phosphatase 2	8707.79
TMEM192-BirA	O15371	EIF3D	Eukaryotic translation initiation factor 3 subunit D	12694.8
TMEM192-BirA	O15372	EIF3H	Eukaryotic translation initiation factor 3 subunit H	9997.12
TMEM192-BirA	O15379	HDAC3	Histone deacetylase 3	6673.96
TMEM192-BirA	O15381	NVL	Nuclear valosin-containing protein-like	9859.71
TMEM192-BirA	O15392	BIRC5	Baculoviral IAP repeat-containing protein 5	46124.1
TMEM192-BirA	O15397	IPO8	Importin-8	8474.3
TMEM192-BirA	O15400	STX7	Syntaxin-7	1.05727e+06
TMEM192-BirA	O15440	ABCC5	Multidrug resistance-associated protein 5	57982
TMEM192-BirA	O15446	CD3EAP	DNA-directed RNA polymerase I subunit RPA34	13415.4
TMEM192-BirA	O15498	YKT6	Synaptobrevin homolog YKT6	1.69305e+06
TMEM192-BirA	O15504	NUPL2	Nucleoporin-like protein 2	17446
TMEM192-BirA	O15511	ARPC5	Actin-related protein 2/3 complex subunit 5	7512.67
TMEM192-BirA	O15514	POLR2D	DNA-directed RNA polymerase II subunit RPB4	57055.4
TMEM192-BirA	O15525	MAFG	Transcription factor MafG	34716.2
TMEM192-BirA	O15541	RNF113A	RING finger protein 113A	4192.85
TMEM192-BirA	O15550	KDM6A	Lysine-specific demethylase 6A	9803.47
TMEM192-BirA	O43143	DHX15	Pre-mRNA-splicing factor ATP-dependent RNA helicase DHX15	164563
TMEM192-BirA	O43149	ZZEF1	Zinc finger ZZ-type and EF-hand domain-containing protein 1	7291.07
TMEM192-BirA	O43159	RRP8	Ribosomal RNA-processing protein 8	8980.58
TMEM192-BirA	O43166	SIPA1L1	Signal-induced proliferation-associated 1-like protein 1	10646
TMEM192-BirA	O43167	ZBTB24	Zinc finger and BTB domain-containing protein 24	14493.4
TMEM192-BirA	O43172	PRPF4	U4/U6 small nuclear ribonucleoprotein Prp4	12924.3
TMEM192-BirA	O43175	PHGDH	D-3-phosphoglycerate dehydrogenase	45986.4
TMEM192-BirA	O43237	DYNC1LI2	Cytoplasmic dynein 1 light intermediate chain 2	23403.2
TMEM192-BirA	O43242	PSMD3	26S proteasome non-ATPase regulatory subunit 3	8952.39
TMEM192-BirA	O43252	PAPSS1	Bifunctional 3'-phosphoadenosine 5'-phosphosulfate synthase 1	14855.4
TMEM192-BirA	O43264	ZW10	Centromere/kinetochore protein zw10 homolog	7548.12
TMEM192-BirA	O43290	SART1	U4/U6.U5 tri-snRNP-associated protein 1	9487.42
TMEM192-BirA	O43293	DAPK3	Death-associated protein kinase 3	8988.1
TMEM192-BirA	O43301	HSPA12A	Heat shock 70 kDa protein 12A	11627.4
TMEM192-BirA	O43303	CCP110	Centriolar coiled-coil protein of 110 kDa	6899.52
TMEM192-BirA	O43310	CTIF	CBP80/20-dependent translation initiation factor	5903.39
TMEM192-BirA	O43314	PPIP5K2	Inositol hexakisphosphate and diphosphoinositol-pentakisphosphate kinase 2	10702.9
TMEM192-BirA	O43318	MAP3K7	Mitogen-activated protein kinase kinase kinase 7	20871.2
TMEM192-BirA	O43324	EEF1E1	Eukaryotic translation elongation factor 1 epsilon-1	51331.9
TMEM192-BirA	O43353	RIPK2	Receptor-interacting serine/threonine-protein kinase 2	14011.5
TMEM192-BirA	O43379	WDR62	WD repeat-containing protein 62	8328.14
TMEM192-BirA	O43390	HNRNPR	Heterogeneous nuclear ribonucleoprotein R	45620.6
TMEM192-BirA	O43395	PRPF3	U4/U6 small nuclear ribonucleoprotein Prp3	13878.1
TMEM192-BirA	O43396	TXNL1	Thioredoxin-like protein 1	8654.53
TMEM192-BirA	O43399	TPD52L2	Tumor protein D54	15365.6
TMEM192-BirA	O43402	EMC8	ER membrane protein complex subunit 8	14835.6
TMEM192-BirA	O43426	SYNJ1	Synaptojanin-1	10769
TMEM192-BirA	O43432	EIF4G3	Eukaryotic translation initiation factor 4 gamma 3	10435.3
TMEM192-BirA	O43447	PPIH	Peptidyl-prolyl cis-trans isomerase H	9280.89
TMEM192-BirA	O43463	SUV39H1	Histone-lysine N-methyltransferase SUV39H1	7942.38
TMEM192-BirA	O43482	OIP5	Protein Mis18-beta	29583
TMEM192-BirA	O43491	EPB41L2	Band 4.1-like protein 2	96890.4
TMEM192-BirA	O43493	TGOLN2	Trans-Golgi network integral membrane protein 2	5474.99
TMEM192-BirA	O43504	LAMTOR5	Ragulator complex protein LAMTOR5	455900
TMEM192-BirA	O43524	FOXO3	Forkhead box protein O3	20027.2
TMEM192-BirA	O43572	AKAP10	A-kinase anchor protein 10, mitochondrial	10911.4
TMEM192-BirA	O43583	DENR	Density-regulated protein	9922
TMEM192-BirA	O43592	XPOT	Exportin-T	7208.89
TMEM192-BirA	O43615	TIMM44	Mitochondrial import inner membrane translocase subunit TIM44	11794.1
TMEM192-BirA	O43617	TRAPPC3	Trafficking protein particle complex subunit 3	36381.1
TMEM192-BirA	O43639	NCK2	Cytoplasmic protein NCK2	11442.8
TMEM192-BirA	O43660	PLRG1	Pleiotropic regulator 1	9566.87
TMEM192-BirA	O43670	ZNF207	BUB3-interacting and GLEBS motif-containing protein ZNF207	40039
TMEM192-BirA	O43683	BUB1	Mitotic checkpoint serine/threonine-protein kinase BUB1	10524.7
TMEM192-BirA	O43684	BUB3	Mitotic checkpoint protein BUB3	10938.8
TMEM192-BirA	O43707	ACTN4	Alpha-actinin-4	58533.8
TMEM192-BirA	O43719	HTATSF1	HIV Tat-specific factor 1	9282.78
TMEM192-BirA	O43747	AP1G1	AP-1 complex subunit gamma-1	13932.5
TMEM192-BirA	O43752	STX6	Syntaxin-6	51691.1
TMEM192-BirA	O43768	ENSA	Alpha-endosulfine	52879.7
TMEM192-BirA	O43772	SLC25A20	Mitochondrial carnitine/acylcarnitine carrier protein	11330.1
TMEM192-BirA	O43776	NARS	Asparagine--tRNA ligase, cytoplasmic	9927.12
TMEM192-BirA	O43791	SPOP	Speckle-type POZ protein	119493
TMEM192-BirA	O43795	MYO1B	Unconventional myosin-Ib	22682
TMEM192-BirA	O43809	NUDT21	Cleavage and polyadenylation specificity factor subunit 5	27481.5
TMEM192-BirA	O43815	STRN	Striatin	7033.58
TMEM192-BirA	O43818	RRP9	U3 small nucleolar RNA-interacting protein 2	55611.9
TMEM192-BirA	O43822	C21orf2	Protein C21orf2	11481.8
TMEM192-BirA	O43823	AKAP8	A-kinase anchor protein 8	24747.2
TMEM192-BirA	O43824	GTPBP6	Putative GTP-binding protein 6	10220
TMEM192-BirA	O43837	IDH3B	Isocitrate dehydrogenase [NAD] subunit beta, mitochondrial	7399.16
TMEM192-BirA	O43865	AHCYL1	Adenosylhomocysteinase 2	9018.95
TMEM192-BirA	O43896	KIF1C	Kinesin-like protein KIF1C	12061
TMEM192-BirA	O43933	PEX1	Peroxisome biogenesis factor 1	12006.5
TMEM192-BirA	O60216	RAD21	Double-strand-break repair protein rad21 homolog	13947.3
TMEM192-BirA	O60231	DHX16	Putative pre-mRNA-splicing factor ATP-dependent RNA helicase DHX16	11505.1
TMEM192-BirA	O60237	PPP1R12B	Protein phosphatase 1 regulatory subunit 12B	10369.8
TMEM192-BirA	O60244	MED14	Mediator of RNA polymerase II transcription subunit 14	5832.26
TMEM192-BirA	O60245	PCDH7	Protocadherin-7	29753.3
TMEM192-BirA	O60256	PRPSAP2	Phosphoribosyl pyrophosphate synthase-associated protein 2	9241.45
TMEM192-BirA	O60264	SMARCA5	SWI/SNF-related matrix-associated actin-dependent regulator of chromatin subfamily A member 5	138850
TMEM192-BirA	O60271	SPAG9	C-Jun-amino-terminal kinase-interacting protein 4	233001
TMEM192-BirA	O60281	ZNF292	Zinc finger protein 292	24297.6
TMEM192-BirA	O60282	KIF5C	Kinesin heavy chain isoform 5C	11772.9
TMEM192-BirA	O60287	URB1	Nucleolar pre-ribosomal-associated protein 1	7972.84
TMEM192-BirA	O60292	SIPA1L3	Signal-induced proliferation-associated 1-like protein 3	6805.99
TMEM192-BirA	O60293	ZFC3H1	Zinc finger C3H1 domain-containing protein	7013.74
TMEM192-BirA	O60306	AQR	Intron-binding protein aquarius	11565.9
TMEM192-BirA	O60315	ZEB2	Zinc finger E-box-binding homeobox 2	7152.75
TMEM192-BirA	O60318	MCM3AP	Germinal-center associated nuclear protein	7830.75
TMEM192-BirA	O60333	KIF1B	Kinesin-like protein KIF1B	50697
TMEM192-BirA	O60341	KDM1A	Lysine-specific histone demethylase 1A	9721.9
TMEM192-BirA	O60343	TBC1D4	TBC1 domain family member 4	10177.9
TMEM192-BirA	O60443	DFNA5	Non-syndromic hearing impairment protein 5	6609.51
TMEM192-BirA	O60447	EVI5	Ecotropic viral integration site 5 protein homolog	7596.02
TMEM192-BirA	O60493	SNX3	Sorting nexin-3	330297
TMEM192-BirA	O60499	STX10	Syntaxin-10	29948.4
TMEM192-BirA	O60502	MGEA5	Protein O-GlcNAcase	9362.02
TMEM192-BirA	O60503	ADCY9	Adenylate cyclase type 9	65827.4
TMEM192-BirA	O60506	SYNCRIP	Heterogeneous nuclear ribonucleoprotein Q	59869.8
TMEM192-BirA	O60508	CDC40	Pre-mRNA-processing factor 17	11128
TMEM192-BirA	O60524	NEMF	Nuclear export mediator factor NEMF	8132.47
TMEM192-BirA	O60547	GMDS	GDP-mannose 4,6 dehydratase	141036
TMEM192-BirA	O60563	CCNT1	Cyclin-T1	10885.2
TMEM192-BirA	O60566	BUB1B	Mitotic checkpoint serine/threonine-protein kinase BUB1 beta	10159.7
TMEM192-BirA	O60573	EIF4E2	Eukaryotic translation initiation factor 4E type 2	9114.69
TMEM192-BirA	O60583	CCNT2	Cyclin-T2	7904.18
TMEM192-BirA	O60610	DIAPH1	Protein diaphanous homolog 1	10229.3
TMEM192-BirA	O60645	EXOC3	Exocyst complex component 3	9965.29
TMEM192-BirA	O60664	PLIN3	Perilipin-3	8918.04
TMEM192-BirA	O60673	REV3L	DNA polymerase zeta catalytic subunit	8881.57
TMEM192-BirA	O60678	PRMT3	Protein arginine N-methyltransferase 3	11726.7
TMEM192-BirA	O60684	KPNA6	Importin subunit alpha-7	5850.4
TMEM192-BirA	O60701	UGDH	UDP-glucose 6-dehydrogenase	10466.6
TMEM192-BirA	O60716	CTNND1	Catenin delta-1	54468.8
TMEM192-BirA	O60725	ICMT	Protein-S-isoprenylcysteine O-methyltransferase	43852.1
TMEM192-BirA	O60739;P41567	EIF1B;EIF1	Eukaryotic translation initiation factor 1b;Eukaryotic translation initiation factor 1	5602.18
TMEM192-BirA	O60749	SNX2	Sorting nexin-2	34302.8
TMEM192-BirA	O60762	DPM1	Dolichol-phosphate mannosyltransferase subunit 1	38692.8
TMEM192-BirA	O60763	USO1	General vesicular transport factor p115	24832.7
TMEM192-BirA	O60784	TOM1	Target of Myb protein 1	211746
TMEM192-BirA	O60826	CCDC22	Coiled-coil domain-containing protein 22	10023.3
TMEM192-BirA	O60828	PQBP1	Polyglutamine-binding protein 1	104807
TMEM192-BirA	O60832	DKC1	H/ACA ribonucleoprotein complex subunit 4	68833.7
TMEM192-BirA	O60841	EIF5B	Eukaryotic translation initiation factor 5B	12092
TMEM192-BirA	O60858	TRIM13	E3 ubiquitin-protein ligase TRIM13	12728.6
TMEM192-BirA	O60869	EDF1	Endothelial differentiation-related factor 1	91133.9
TMEM192-BirA	O60870	KIN	DNA/RNA-binding protein KIN17	9577.98
TMEM192-BirA	O60879	DIAPH2	Protein diaphanous homolog 2	7469.37
TMEM192-BirA	O60884	DNAJA2	DnaJ homolog subfamily A member 2	8398.16
TMEM192-BirA	O60885	BRD4	Bromodomain-containing protein 4	9930.11
TMEM192-BirA	O60907	TBL1X	F-box-like/WD repeat-containing protein TBL1X	14651
TMEM192-BirA	O60925	PFDN1	Prefoldin subunit 1	71498.1
TMEM192-BirA	O60934	NBN	Nibrin	12392.3
TMEM192-BirA	O60942	RNGTT	mRNA-capping enzyme	8417.86
TMEM192-BirA	O75027	ABCB7	ATP-binding cassette sub-family B member 7, mitochondrial	8600.93
TMEM192-BirA	O75044	SRGAP2	SLIT-ROBO Rho GTPase-activating protein 2	17985.4
TMEM192-BirA	O75052	NOS1AP	Carboxyl-terminal PDZ ligand of neuronal nitric oxide synthase protein	10547.5
TMEM192-BirA	O75061	DNAJC6	Putative tyrosine-protein phosphatase auxilin	9717.88
TMEM192-BirA	O75071	EFCAB14	EF-hand calcium-binding domain-containing protein 14	8754.82
TMEM192-BirA	O75110	ATP9A	Probable phospholipid-transporting ATPase IIA	137071
TMEM192-BirA	O75113	N4BP1	NEDD4-binding protein 1	9119.5
TMEM192-BirA	O75116	ROCK2	Rho-associated protein kinase 2	63849.4
TMEM192-BirA	O75122	CLASP2	CLIP-associating protein 2	5287.05
TMEM192-BirA	O75128	COBL	Protein cordon-bleu	5438.17
TMEM192-BirA	O75131	CPNE3	Copine-3	7498.5
TMEM192-BirA	O75132	ZBED4	Zinc finger BED domain-containing protein 4	12919.6
TMEM192-BirA	O75146	HIP1R	Huntingtin-interacting protein 1-related protein	11674.5
TMEM192-BirA	O75150	RNF40	E3 ubiquitin-protein ligase BRE1B	9689.99
TMEM192-BirA	O75151	PHF2	Lysine-specific demethylase PHF2	8145.41
TMEM192-BirA	O75152	ZC3H11A	Zinc finger CCCH domain-containing protein 11A	26919.3
TMEM192-BirA	O75153	CLUH	Clustered mitochondria protein homolog	7697.46
TMEM192-BirA	O75165	DNAJC13	DnaJ homolog subfamily C member 13	7915.74
TMEM192-BirA	O75170	PPP6R2	Serine/threonine-protein phosphatase 6 regulatory subunit 2	8753.16
TMEM192-BirA	O75175	CNOT3	CCR4-NOT transcription complex subunit 3	10526.7
TMEM192-BirA	O75179	ANKRD17	Ankyrin repeat domain-containing protein 17	7739.8
TMEM192-BirA	O75182	SIN3B	Paired amphipathic helix protein Sin3b	8378.18
TMEM192-BirA	O75190	DNAJB6	DnaJ homolog subfamily B member 6	12659
TMEM192-BirA	O75223	GGCT	Gamma-glutamylcyclotransferase	50258
TMEM192-BirA	O75317;P62068	USP12;USP46	Ubiquitin carboxyl-terminal hydrolase 12;Ubiquitin carboxyl-terminal hydrolase 46	73135.4
TMEM192-BirA	O75319	DUSP11	RNA/RNP complex-1-interacting phosphatase	10023.6
TMEM192-BirA	O75330	HMMR	Hyaluronan mediated motility receptor	14008.8
TMEM192-BirA	O75340	PDCD6	Programmed cell death protein 6	6676.01
TMEM192-BirA	O75348	ATP6V1G1	V-type proton ATPase subunit G 1	377540
TMEM192-BirA	O75351	VPS4B	Vacuolar protein sorting-associated protein 4B	7956.28
TMEM192-BirA	O75352	MPDU1	Mannose-P-dolichol utilization defect 1 protein	10900.2
TMEM192-BirA	O75362	ZNF217	Zinc finger protein 217	8314.19
TMEM192-BirA	O75367	H2AFY	Core histone macro-H2A.1	540950
TMEM192-BirA	O75369	FLNB	Filamin-B	12613.4
TMEM192-BirA	O75376	NCOR1	Nuclear receptor corepressor 1	11080.3
TMEM192-BirA	O75379	VAMP4	Vesicle-associated membrane protein 4	30404.6
TMEM192-BirA	O75381	PEX14	Peroxisomal membrane protein PEX14	23292.8
TMEM192-BirA	O75391	SPAG7	Sperm-associated antigen 7	9680.39
TMEM192-BirA	O75396	SEC22B	Vesicle-trafficking protein SEC22b	116217
TMEM192-BirA	O75400	PRPF40A	Pre-mRNA-processing factor 40 homolog A	13771.6
TMEM192-BirA	O75410	TACC1	Transforming acidic coiled-coil-containing protein 1	33312.1
TMEM192-BirA	O75419	CDC45	Cell division control protein 45 homolog	20158.7
TMEM192-BirA	O75436	VPS26A	Vacuolar protein sorting-associated protein 26A	6417.05
TMEM192-BirA	O75448	MED24	Mediator of RNA polymerase II transcription subunit 24	8136.86
TMEM192-BirA	O75449	KATNA1	Katanin p60 ATPase-containing subunit A1	13782.8
TMEM192-BirA	O75461	E2F6	Transcription factor E2F6	11867
TMEM192-BirA	O75475	PSIP1	PC4 and SFRS1-interacting protein	16484.4
TMEM192-BirA	O75477	ERLIN1	Erlin-1	62525.4
TMEM192-BirA	O75478	TADA2A	Transcriptional adapter 2-alpha	10744.2
TMEM192-BirA	O75486	SUPT3H	Transcription initiation protein SPT3 homolog	9283.33
TMEM192-BirA	O75487	GPC4	Glypican-4	22380
TMEM192-BirA	O75494	SRSF10	Serine/arginine-rich splicing factor 10	36094.8
TMEM192-BirA	O75496	GMNN	Geminin	9285.58
TMEM192-BirA	O75506	HSBP1	Heat shock factor-binding protein 1	11617.1
TMEM192-BirA	O75525	KHDRBS3	KH domain-containing, RNA-binding, signal transduction-associated protein 3	10958.3
TMEM192-BirA	O75528	TADA3	Transcriptional adapter 3	9973.07
TMEM192-BirA	O75529	TAF5L	TAF5-like RNA polymerase II p300/CBP-associated factor-associated factor 65 kDa subunit 5L	6687.21
TMEM192-BirA	O75530	EED	Polycomb protein EED	10921.2
TMEM192-BirA	O75531	BANF1	Barrier-to-autointegration factor	163531
TMEM192-BirA	O75533	SF3B1	Splicing factor 3B subunit 1	15161.6
TMEM192-BirA	O75534	CSDE1	Cold shock domain-containing protein E1	69539.7
TMEM192-BirA	O75554	WBP4	WW domain-binding protein 4	11149.3
TMEM192-BirA	O75569	PRKRA	Interferon-inducible double-stranded RNA-dependent protein kinase activator A	12945.4
TMEM192-BirA	O75582	RPS6KA5	Ribosomal protein S6 kinase alpha-5	8279.42
TMEM192-BirA	O75586	MED6	Mediator of RNA polymerase II transcription subunit 6	10741.3
TMEM192-BirA	O75592	MYCBP2	E3 ubiquitin-protein ligase MYCBP2	8081.07
TMEM192-BirA	O75607	NPM3	Nucleoplasmin-3	8376.37
TMEM192-BirA	O75616	ERAL1	GTPase Era, mitochondrial	36215.4
TMEM192-BirA	O75643	SNRNP200	U5 small nuclear ribonucleoprotein 200 kDa helicase	14102.9
TMEM192-BirA	O75663	TIPRL	TIP41-like protein	10905.6
TMEM192-BirA	O75665	OFD1	Oral-facial-digital syndrome 1 protein	7470.08
TMEM192-BirA	O75674	TOM1L1	TOM1-like protein 1	79493.2
TMEM192-BirA	O75683	SURF6	Surfeit locus protein 6	12994.6
TMEM192-BirA	O75691	UTP20	Small subunit processome component 20 homolog	8809.06
TMEM192-BirA	O75694	NUP155	Nuclear pore complex protein Nup155	48946.3
TMEM192-BirA	O75717	WDHD1	WD repeat and HMG-box DNA-binding protein 1	9090.78
TMEM192-BirA	O75746	SLC25A12	Calcium-binding mitochondrial carrier protein Aralar1	13597.8
TMEM192-BirA	O75781	PALM	Paralemmin-1	81677.3
TMEM192-BirA	O75787	ATP6AP2	Renin receptor	71751.4
TMEM192-BirA	O75792	RNASEH2A	Ribonuclease H2 subunit A	7460.28
TMEM192-BirA	O75794	CDC123	Cell division cycle protein 123 homolog	11630.4
TMEM192-BirA	O75817	POP7	Ribonuclease P protein subunit p20	8401.52
TMEM192-BirA	O75818	RPP40	Ribonuclease P protein subunit p40	8517.29
TMEM192-BirA	O75821	EIF3G	Eukaryotic translation initiation factor 3 subunit G	15275.3
TMEM192-BirA	O75822	EIF3J	Eukaryotic translation initiation factor 3 subunit J	9759.82
TMEM192-BirA	O75832	PSMD10	26S proteasome non-ATPase regulatory subunit 10	7482.91
TMEM192-BirA	O75844	ZMPSTE24	CAAX prenyl protease 1 homolog	7984.62
TMEM192-BirA	O75864	PPP1R37	Protein phosphatase 1 regulatory subunit 37	9718.67
TMEM192-BirA	O75874	IDH1	Isocitrate dehydrogenase [NADP] cytoplasmic	16940.4
TMEM192-BirA	O75879	GATB	Glutamyl-tRNA(Gln) amidotransferase subunit B, mitochondrial	9317.91
TMEM192-BirA	O75884	RBBP9	Putative hydrolase RBBP9	13437.9
TMEM192-BirA	O75886	STAM2	Signal transducing adapter molecule 2	178706
TMEM192-BirA	O75909	CCNK	Cyclin-K	12665
TMEM192-BirA	O75928	PIAS2	E3 SUMO-protein ligase PIAS2	8569.83
TMEM192-BirA	O75934	BCAS2	Pre-mRNA-splicing factor SPF27	17194.5
TMEM192-BirA	O75935	DCTN3	Dynactin subunit 3	72750.1
TMEM192-BirA	O75937	DNAJC8	DnaJ homolog subfamily C member 8	7880.82
TMEM192-BirA	O75940	SMNDC1	Survival of motor neuron-related-splicing factor 30	13547
TMEM192-BirA	O75955	FLOT1	Flotillin-1	158643
TMEM192-BirA	O75962	TRIO	Triple functional domain protein	8775.09
TMEM192-BirA	O75964	ATP5L	ATP synthase subunit g, mitochondrial	9784.34
TMEM192-BirA	O75970	MPDZ	Multiple PDZ domain protein	7160.71
TMEM192-BirA	O75976	CPD	Carboxypeptidase D	207239
TMEM192-BirA	O76003	GLRX3	Glutaredoxin-3	11850.4
TMEM192-BirA	O76021	RSL1D1	Ribosomal L1 domain-containing protein 1	16798.5
TMEM192-BirA	O76031	CLPX	ATP-dependent Clp protease ATP-binding subunit clpX-like, mitochondrial	6555.86
TMEM192-BirA	O76064	RNF8	E3 ubiquitin-protein ligase RNF8	8819.68
TMEM192-BirA	O76083	PDE9A	High affinity cGMP-specific 3',5'-cyclic phosphodiesterase 9A	62527
TMEM192-BirA	O76094	SRP72	Signal recognition particle subunit SRP72	13897.2
TMEM192-BirA	O94762	RECQL5	ATP-dependent DNA helicase Q5	5831.14
TMEM192-BirA	O94763	URI1	Unconventional prefoldin RPB5 interactor 1	11064.5
TMEM192-BirA	O94776	MTA2	Metastasis-associated protein MTA2	29013.4
TMEM192-BirA	O94782	USP1	Ubiquitin carboxyl-terminal hydrolase 1	7873.86
TMEM192-BirA	O94788	ALDH1A2	Retinal dehydrogenase 2	9505.5
TMEM192-BirA	O94806	PRKD3	Serine/threonine-protein kinase D3	37650.9
TMEM192-BirA	O94813	SLIT2	Slit homolog 2 protein	14983.2
TMEM192-BirA	O94822	LTN1	E3 ubiquitin-protein ligase listerin	9809.16
TMEM192-BirA	O94830	DDHD2	Phospholipase DDHD2	5986.4
TMEM192-BirA	O94832	MYO1D	Unconventional myosin-Id	24781.1
TMEM192-BirA	O94842	TOX4	TOX high mobility group box family member 4	13970.3
TMEM192-BirA	O94854	KIAA0754	Uncharacterized protein KIAA0754	8103.38
TMEM192-BirA	O94855	SEC24D	Protein transport protein Sec24D	15841.6
TMEM192-BirA	O94864	SUPT7L	STAGA complex 65 subunit gamma	6710.42
TMEM192-BirA	O94874	UFL1	E3 UFM1-protein ligase 1	5653.84
TMEM192-BirA	O94880	PHF14	PHD finger protein 14	18887.3
TMEM192-BirA	O94888	UBXN7	UBX domain-containing protein 7	7655.06
TMEM192-BirA	O94901	SUN1	SUN domain-containing protein 1	32247.1
TMEM192-BirA	O94903	PROSC	Proline synthase co-transcribed bacterial homolog protein	4962.16
TMEM192-BirA	O94905	ERLIN2	Erlin-2	36293.4
TMEM192-BirA	O94906	PRPF6	Pre-mRNA-processing factor 6	17534.2
TMEM192-BirA	O94913	PCF11	Pre-mRNA cleavage complex 2 protein Pcf11	9275.61
TMEM192-BirA	O94915	FRYL	Protein furry homolog-like	8503.26
TMEM192-BirA	O94916	NFAT5	Nuclear factor of activated T-cells 5	9794.58
TMEM192-BirA	O94925	GLS	Glutaminase kidney isoform, mitochondrial	5203.22
TMEM192-BirA	O94927	HAUS5	HAUS augmin-like complex subunit 5	13081.2
TMEM192-BirA	O94953	KDM4B	Lysine-specific demethylase 4B	6990.01
TMEM192-BirA	O94964	SOGA1	Protein SOGA1	9998.85
TMEM192-BirA	O94966	USP19	Ubiquitin carboxyl-terminal hydrolase 19	30718.4
TMEM192-BirA	O94973	AP2A2	AP-2 complex subunit alpha-2	10148
TMEM192-BirA	O94979	SEC31A	Protein transport protein Sec31A	57886.3
TMEM192-BirA	O94986	CEP152	Centrosomal protein of 152 kDa	6293.92
TMEM192-BirA	O94992	HEXIM1	Protein HEXIM1	9845.22
TMEM192-BirA	O95059	RPP14	Ribonuclease P protein subunit p14	7395.32
TMEM192-BirA	O95067	CCNB2	G2/mitotic-specific cyclin-B2	6086
TMEM192-BirA	O95071	UBR5	E3 ubiquitin-protein ligase UBR5	8216.27
TMEM192-BirA	O95104	SCAF4	Splicing factor, arginine/serine-rich 15	10108
TMEM192-BirA	O95140	MFN2	Mitofusin-2	7933.12
TMEM192-BirA	O95147	DUSP14	Dual specificity protein phosphatase 14	7752.11
TMEM192-BirA	O95163	IKBKAP	Elongator complex protein 1	12263.1
TMEM192-BirA	O95197	RTN3	Reticulon-3	11132.9
TMEM192-BirA	O95208	EPN2	Epsin-2	10345.1
TMEM192-BirA	O95210	STBD1	Starch-binding domain-containing protein 1	43142.3
TMEM192-BirA	O95218	ZRANB2	Zinc finger Ran-binding domain-containing protein 2	10852.8
TMEM192-BirA	O95219	SNX4	Sorting nexin-4	8131.92
TMEM192-BirA	O95232	LUC7L3	Luc7-like protein 3	7090.79
TMEM192-BirA	O95235	KIF20A	Kinesin-like protein KIF20A	11303.3
TMEM192-BirA	O95239	KIF4A	Chromosome-associated kinesin KIF4A	29252.4
TMEM192-BirA	O95243	MBD4	Methyl-CpG-binding domain protein 4	5565.46
TMEM192-BirA	O95248	SBF1	Myotubularin-related protein 5	9991.6
TMEM192-BirA	O95249	GOSR1	Golgi SNAP receptor complex member 1	76145.5
TMEM192-BirA	O95251	KAT7	Histone acetyltransferase KAT7	31613.8
TMEM192-BirA	O95271	TNKS	Tankyrase-1	58549.9
TMEM192-BirA	O95292	VAPB	Vesicle-associated membrane protein-associated protein B/C	91131.1
TMEM192-BirA	O95295	SNAPIN	SNARE-associated protein Snapin	156272
TMEM192-BirA	O95299	NDUFA10	NADH dehydrogenase [ubiquinone] 1 alpha subcomplex subunit 10, mitochondrial	8868.54
TMEM192-BirA	O95319	CELF2	CUGBP Elav-like family member 2	9724.49
TMEM192-BirA	O95347	SMC2	Structural maintenance of chromosomes protein 2	22336.9
TMEM192-BirA	O95359	TACC2	Transforming acidic coiled-coil-containing protein 2	9519.87
TMEM192-BirA	O95372	LYPLA2	Acyl-protein thioesterase 2	5849.76
TMEM192-BirA	O95373	IPO7	Importin-7	10230.8
TMEM192-BirA	O95391	SLU7	Pre-mRNA-splicing factor SLU7	13120.3
TMEM192-BirA	O95394	PGM3	Phosphoacetylglucosamine mutase	5914.45
TMEM192-BirA	O95396	MOCS3	Adenylyltransferase and sulfurtransferase MOCS3	7294.38
TMEM192-BirA	O95400	CD2BP2	CD2 antigen cytoplasmic tail-binding protein 2	16883.8
TMEM192-BirA	O95405	ZFYVE9	Zinc finger FYVE domain-containing protein 9	62169.1
TMEM192-BirA	O95409	ZIC2	Zinc finger protein ZIC 2	8477.83
TMEM192-BirA	O95425	SVIL	Supervillin	12176.7
TMEM192-BirA	O95433	AHSA1	Activator of 90 kDa heat shock protein ATPase homolog 1	9536.91
TMEM192-BirA	O95453	PARN	Poly(A)-specific ribonuclease PARN	26800.5
TMEM192-BirA	O95456	PSMG1	Proteasome assembly chaperone 1	13560.3
TMEM192-BirA	O95470	SGPL1	Sphingosine-1-phosphate lyase 1	14584.5
TMEM192-BirA	O95478	NSA2	Ribosome biogenesis protein NSA2 homolog	46638.1
TMEM192-BirA	O95486	SEC24A	Protein transport protein Sec24A	91065.8
TMEM192-BirA	O95487	SEC24B	Protein transport protein Sec24B	105794
TMEM192-BirA	O95490	ADGRL2	Adhesion G protein-coupled receptor L2	77476.8
TMEM192-BirA	O95503	CBX6	Chromobox protein homolog 6	6689.03
TMEM192-BirA	O95573	ACSL3	Long-chain-fatty-acid--CoA ligase 3	14664.4
TMEM192-BirA	O95602	POLR1A	DNA-directed RNA polymerase I subunit RPA1	9622.37
TMEM192-BirA	O95613	PCNT	Pericentrin	10263.7
TMEM192-BirA	O95619	YEATS4	YEATS domain-containing protein 4	22230.1
TMEM192-BirA	O95625	ZBTB11	Zinc finger and BTB domain-containing protein 11	5835.17
TMEM192-BirA	O95630	STAMBP	STAM-binding protein	9505.35
TMEM192-BirA	O95639	CPSF4	Cleavage and polyadenylation specificity factor subunit 4	8007.82
TMEM192-BirA	O95674	CDS2	Phosphatidate cytidylyltransferase 2	31813.1
TMEM192-BirA	O95677	EYA4	Eyes absent homolog 4	4506.66
TMEM192-BirA	O95684	FGFR1OP	FGFR1 oncogene partner	12349.4
TMEM192-BirA	O95696	BRD1	Bromodomain-containing protein 1	11624.5
TMEM192-BirA	O95707	POP4	Ribonuclease P protein subunit p29	14502.9
TMEM192-BirA	O95714	HERC2	E3 ubiquitin-protein ligase HERC2	5800.97
TMEM192-BirA	O95721	SNAP29	Synaptosomal-associated protein 29	532828
TMEM192-BirA	O95747	OXSR1	Serine/threonine-protein kinase OSR1	7014.81
TMEM192-BirA	O95757	HSPA4L	Heat shock 70 kDa protein 4L	9993.63
TMEM192-BirA	O95759	TBC1D8	TBC1 domain family member 8	47907.1
TMEM192-BirA	O95777	LSM8	U6 snRNA-associated Sm-like protein LSm8	118951
TMEM192-BirA	O95782	AP2A1	AP-2 complex subunit alpha-1	9876.94
TMEM192-BirA	O95785	WIZ	Protein Wiz	16897.4
TMEM192-BirA	O95789	ZMYM6	Zinc finger MYM-type protein 6	9079.21
TMEM192-BirA	O95793	STAU1	Double-stranded RNA-binding protein Staufen homolog 1	50999.1
TMEM192-BirA	O95816	BAG2	BAG family molecular chaperone regulator 2	14515.9
TMEM192-BirA	O95817	BAG3	BAG family molecular chaperone regulator 3	28534
TMEM192-BirA	O95819	MAP4K4	Mitogen-activated protein kinase kinase kinase kinase 4	11966.5
TMEM192-BirA	O95831	AIFM1	Apoptosis-inducing factor 1, mitochondrial	8752.03
TMEM192-BirA	O95835	LATS1	Serine/threonine-protein kinase LATS1	9099.22
TMEM192-BirA	O95861	BPNT1	3'(2'),5'-bisphosphate nucleotidase 1	8094.17
TMEM192-BirA	O95864	FADS2	Fatty acid desaturase 2	8934.36
TMEM192-BirA	O95881	TXNDC12	Thioredoxin domain-containing protein 12	6255.8
TMEM192-BirA	O95905	ECD	Protein ecdysoneless homolog	11280.6
TMEM192-BirA	O95926	SYF2	Pre-mRNA-splicing factor SYF2	21103.4
TMEM192-BirA	O95983	MBD3	Methyl-CpG-binding domain protein 3	8720.72
TMEM192-BirA	O95985	TOP3B	DNA topoisomerase 3-beta-1	8859.29
TMEM192-BirA	O96005	CLPTM1	Cleft lip and palate transmembrane protein 1	45849.4
TMEM192-BirA	O96007	MOCS2	Molybdopterin synthase catalytic subunit	11740
TMEM192-BirA	O96008	TOMM40	Mitochondrial import receptor subunit TOM40 homolog	26520.9
TMEM192-BirA	O96013	PAK4	Serine/threonine-protein kinase PAK 4	20547.6
TMEM192-BirA	O96017	CHEK2	Serine/threonine-protein kinase Chk2	46793.7
TMEM192-BirA	O96019	ACTL6A	Actin-like protein 6A	8894.01
TMEM192-BirA	O96028	WHSC1	Histone-lysine N-methyltransferase NSD2	9157.4
TMEM192-BirA	P00167	CYB5A	Cytochrome b5	9761.94
TMEM192-BirA	P00338	LDHA	L-lactate dehydrogenase A chain	17989.7
TMEM192-BirA	P00367	GLUD1	Glutamate dehydrogenase 1, mitochondrial	94123.1
TMEM192-BirA	P00374	DHFR	Dihydrofolate reductase	61827
TMEM192-BirA	P00387	CYB5R3	NADH-cytochrome b5 reductase 3	7707.29
TMEM192-BirA	P00403	MT-CO2	Cytochrome c oxidase subunit 2	10279.2
TMEM192-BirA	P00414	MT-CO3	Cytochrome c oxidase subunit 3	4439.68
TMEM192-BirA	P00488	F13A1	Coagulation factor XIII A chain	466259
TMEM192-BirA	P00491	PNP	Purine nucleoside phosphorylase	9269.98
TMEM192-BirA	P00492	HPRT1	Hypoxanthine-guanine phosphoribosyltransferase	38456.2
TMEM192-BirA	P00519	ABL1	Tyrosine-protein kinase ABL1	9314.66
TMEM192-BirA	P00558	PGK1	Phosphoglycerate kinase 1	23037.9
TMEM192-BirA	P00966	ASS1	Argininosuccinate synthase	6476.1
TMEM192-BirA	P01040	CSTA	Cystatin-A	9043.97
TMEM192-BirA	P02545	LMNA	Prelamin-A/C	62538.8
TMEM192-BirA	P02751	FN1	Fibronectin	25774.9
TMEM192-BirA	P02786	TFRC	Transferrin receptor protein 1	83309.4
TMEM192-BirA	P03886	MT-ND1	NADH-ubiquinone oxidoreductase chain 1	6175.63
TMEM192-BirA	P04040	CAT	Catalase	6512.35
TMEM192-BirA	P04049	RAF1	RAF proto-oncogene serine/threonine-protein kinase	10977.7
TMEM192-BirA	P04075	ALDOA	Fructose-bisphosphate aldolase A	40539.9
TMEM192-BirA	P04080	CSTB	Cystatin-B	10269.2
TMEM192-BirA	P04114	APOB	Apolipoprotein B-100	24307.4
TMEM192-BirA	P04150	NR3C1	Glucocorticoid receptor	11040
TMEM192-BirA	P04181	OAT	Ornithine aminotransferase, mitochondrial	17531.7
TMEM192-BirA	P04264	KRT1	Keratin, type II cytoskeletal 1	2.07081e+06
TMEM192-BirA	P04275	VWF	von Willebrand factor	14794.8
TMEM192-BirA	P04350	TUBB4A	Tubulin beta-4A chain	9603.63
TMEM192-BirA	P04406	GAPDH	Glyceraldehyde-3-phosphate dehydrogenase	24715.6
TMEM192-BirA	P04637	TP53	Cellular tumor antigen p53	31078.9
TMEM192-BirA	P04792	HSPB1	Heat shock protein beta-1	9421.49
TMEM192-BirA	P04818	TYMS	Thymidylate synthase	10075.3
TMEM192-BirA	P04843	RPN1	Dolichyl-diphosphooligosaccharide--protein glycosyltransferase subunit 1	79946.9
TMEM192-BirA	P04844	RPN2	Dolichyl-diphosphooligosaccharide--protein glycosyltransferase subunit 2	11345.7
TMEM192-BirA	P04908;Q7L7L0;Q93077	HIST1H2AB;HIST3H2A;HIST1H2AC	Histone H2A type 1-B/E;Histone H2A type 3;Histone H2A type 1-C	17326
TMEM192-BirA	P05023	ATP1A1	Sodium/potassium-transporting ATPase subunit alpha-1	40868.9
TMEM192-BirA	P05089	ARG1	Arginase-1	7333.97
TMEM192-BirA	P05109	S100A8	Protein S100-A8	10717.7
TMEM192-BirA	P05114	HMGN1	Non-histone chromosomal protein HMG-14	20778.5
TMEM192-BirA	P05141	SLC25A5	ADP/ATP translocase 2	9933.89
TMEM192-BirA	P05165	PCCA	Propionyl-CoA carboxylase alpha chain, mitochondrial	202295
TMEM192-BirA	P05166	PCCB	Propionyl-CoA carboxylase beta chain, mitochondrial	202832
TMEM192-BirA	P05198	EIF2S1	Eukaryotic translation initiation factor 2 subunit 1	14575.8
TMEM192-BirA	P05204	HMGN2	Non-histone chromosomal protein HMG-17	9422.38
TMEM192-BirA	P05386	RPLP1	60S acidic ribosomal protein P1	4802.53
TMEM192-BirA	P05387	RPLP2	60S acidic ribosomal protein P2	12370.5
TMEM192-BirA	P05388	RPLP0	60S acidic ribosomal protein P0	6092.82
TMEM192-BirA	P05423	POLR3D	DNA-directed RNA polymerase III subunit RPC4	8382.71
TMEM192-BirA	P05455	SSB	Lupus La protein	11486.7
TMEM192-BirA	P05549	TFAP2A	Transcription factor AP-2-alpha	100982
TMEM192-BirA	P05556	ITGB1	Integrin beta-1	132530
TMEM192-BirA	P05783	KRT18	Keratin, type I cytoskeletal 18	52869.4
TMEM192-BirA	P06280	GLA	Alpha-galactosidase A	39017.6
TMEM192-BirA	P06400	RB1	Retinoblastoma-associated protein	7504.62
TMEM192-BirA	P06454	PTMA	Prothymosin alpha	9773.15
TMEM192-BirA	P06493	CDK1	Cyclin-dependent kinase 1	12473.1
TMEM192-BirA	P06576	ATP5B	ATP synthase subunit beta, mitochondrial	9620.63
TMEM192-BirA	P06702	S100A9	Protein S100-A9	5725.74
TMEM192-BirA	P06709	birA	Bifunctional ligase/repressor BirA	1.51527e+06
TMEM192-BirA	P06730	EIF4E	Eukaryotic translation initiation factor 4E	104149
TMEM192-BirA	P06733	ENO1	Alpha-enolase	102431
TMEM192-BirA	P06737	PYGL	Glycogen phosphorylase, liver form	8292.36
TMEM192-BirA	P06744	GPI	Glucose-6-phosphate isomerase	34133.2
TMEM192-BirA	P06748	NPM1	Nucleophosmin	9801.38
TMEM192-BirA	P06753	TPM3	Tropomyosin alpha-3 chain	12282.5
TMEM192-BirA	P07195	LDHB	L-lactate dehydrogenase B chain	29968
TMEM192-BirA	P07196	NEFL	Neurofilament light polypeptide	14228.6
TMEM192-BirA	P07237	P4HB	Protein disulfide-isomerase	10266.1
TMEM192-BirA	P07305	H1F0	Histone H1.0	42027.3
TMEM192-BirA	P07339	CTSD	Cathepsin D	11504.8
TMEM192-BirA	P07355	ANXA2	Annexin A2	91846.8
TMEM192-BirA	P07384	CAPN1	Calpain-1 catalytic subunit	6797.54
TMEM192-BirA	P07437	TUBB	Tubulin beta chain	1.03944e+06
TMEM192-BirA	P07737	PFN1	Profilin-1	39636.6
TMEM192-BirA	P07814	EPRS	Bifunctional glutamate/proline--tRNA ligase	15141.4
TMEM192-BirA	P07900	HSP90AA1	Heat shock protein HSP 90-alpha	11982.1
TMEM192-BirA	P07910	HNRNPC	Heterogeneous nuclear ribonucleoproteins C1/C2	35467.3
TMEM192-BirA	P07992	ERCC1	DNA excision repair protein ERCC-1	11321.4
TMEM192-BirA	P08047	SP1	Transcription factor Sp1	9191.11
TMEM192-BirA	P08133	ANXA6	Annexin A6	23347.5
TMEM192-BirA	P08183	ABCB1	Multidrug resistance protein 1	72467.6
TMEM192-BirA	P08195	SLC3A2	4F2 cell-surface antigen heavy chain	171357
TMEM192-BirA	P08237	PFKM	ATP-dependent 6-phosphofructokinase, muscle type	9799.9
TMEM192-BirA	P08238	HSP90AB1	Heat shock protein HSP 90-beta	55791.2
TMEM192-BirA	P08240	SRPR	Signal recognition particle receptor subunit alpha	8479.99
TMEM192-BirA	P08243	ASNS	Asparagine synthetase [glutamine-hydrolyzing]	9414.37
TMEM192-BirA	P08579	SNRPB2	U2 small nuclear ribonucleoprotein B''	10129
TMEM192-BirA	P08621	SNRNP70	U1 small nuclear ribonucleoprotein 70 kDa	33640.6
TMEM192-BirA	P08651	NFIC	Nuclear factor 1 C-type	5228.68
TMEM192-BirA	P08670	VIM	Vimentin	162220
TMEM192-BirA	P08708	RPS17	40S ribosomal protein S17	14604.4
TMEM192-BirA	P08865	RPSA	40S ribosomal protein SA	12685
TMEM192-BirA	P09001	MRPL3	39S ribosomal protein L3, mitochondrial	7708.92
TMEM192-BirA	P09012	SNRPA	U1 small nuclear ribonucleoprotein A	7290.11
TMEM192-BirA	P09234	SNRPC	U1 small nuclear ribonucleoprotein C	59125.6
TMEM192-BirA	P09429	HMGB1	High mobility group protein B1	11114.1
TMEM192-BirA	P09493	TPM1	Tropomyosin alpha-1 chain	19326.6
TMEM192-BirA	P09496	CLTA	Clathrin light chain A	126905
TMEM192-BirA	P09543	CNP	2',3'-cyclic-nucleotide 3'-phosphodiesterase	78032.4
TMEM192-BirA	P09622	DLD	Dihydrolipoyl dehydrogenase, mitochondrial	14024.1
TMEM192-BirA	P09651	HNRNPA1	Heterogeneous nuclear ribonucleoprotein A1	90897.8
TMEM192-BirA	P09661	SNRPA1	U2 small nuclear ribonucleoprotein A'	83448.4
TMEM192-BirA	P09874	PARP1	Poly [ADP-ribose] polymerase 1	185279
TMEM192-BirA	P09884	POLA1	DNA polymerase alpha catalytic subunit	11241
TMEM192-BirA	P09936	UCHL1	Ubiquitin carboxyl-terminal hydrolase isozyme L1	57025.1
TMEM192-BirA	P09960	LTA4H	Leukotriene A-4 hydrolase	9497.06
TMEM192-BirA	P0C0S5;Q71UI9	H2AFZ;H2AFV	Histone H2A.Z;Histone H2A.V	2.30168e+06
TMEM192-BirA	P0C2W1	FBXO45	F-box/SPRY domain-containing protein 1	18382.9
TMEM192-BirA	P0C7X5	ZNF806	Zinc finger protein 806	551300
TMEM192-BirA	P0CAP2;Q9BZD3	POLR2M;GCOM2	DNA-directed RNA polymerase II subunit GRINL1A;Putative GRINL1B complex locus protein 2	8364.4
TMEM192-BirA	P0CG47;P0CG48;P62979;P62987	UBB;UBC;RPS27A;UBA52	Polyubiquitin-B;Polyubiquitin-C;Ubiquitin-40S ribosomal protein S27a;Ubiquitin-60S ribosomal protein L40	3012125
TMEM192-BirA	P0DI81;P0DI82	TRAPPC2;TRAPPC2B	Trafficking protein particle complex subunit 2;Trafficking protein particle complex subunit 2B	9761.16
TMEM192-BirA	P0DMV8;P0DMV9	HSPA1A;HSPA1B	Heat shock 70 kDa protein 1A;Heat shock 70 kDa protein 1B	30550.7
TMEM192-BirA	P10071	GLI3	Transcriptional activator GLI3	16473.1
TMEM192-BirA	P10074	ZBTB48	Zinc finger and BTB domain-containing protein 48	5918.8
TMEM192-BirA	P10155	TROVE2	60 kDa SS-A/Ro ribonucleoprotein	9507.41
TMEM192-BirA	P10244	MYBL2	Myb-related protein B	9559.37
TMEM192-BirA	P10398	ARAF	Serine/threonine-protein kinase A-Raf	8273.08
TMEM192-BirA	P10412	HIST1H1E	Histone H1.4	9078.43
TMEM192-BirA	P10515	DLAT	Dihydrolipoyllysine-residue acetyltransferase component of pyruvate dehydrogenase complex, mitochondrial	36358.2
TMEM192-BirA	P10586	PTPRF	Receptor-type tyrosine-protein phosphatase F	72537.9
TMEM192-BirA	P10599	TXN	Thioredoxin	46347.6
TMEM192-BirA	P10619	CTSA	Lysosomal protective protein	4617.62
TMEM192-BirA	P10636	MAPT	Microtubule-associated protein tau	11024
TMEM192-BirA	P10644	PRKAR1A	cAMP-dependent protein kinase type I-alpha regulatory subunit	9840.04
TMEM192-BirA	P10809	HSPD1	60 kDa heat shock protein, mitochondrial	12753.6
TMEM192-BirA	P11021	HSPA5	78 kDa glucose-regulated protein	87865.8
TMEM192-BirA	P11137	MAP2	Microtubule-associated protein 2	10638.5
TMEM192-BirA	P11142	HSPA8	Heat shock cognate 71 kDa protein	166876
TMEM192-BirA	P11166	SLC2A1	Solute carrier family 2, facilitated glucose transporter member 1	23673.4
TMEM192-BirA	P11171	EPB41	Protein 4.1	72113.1
TMEM192-BirA	P11172	UMPS	Uridine 5'-monophosphate synthase	9566.79
TMEM192-BirA	P11177	PDHB	Pyruvate dehydrogenase E1 component subunit beta, mitochondrial	9827.36
TMEM192-BirA	P11182	DBT	Lipoamide acyltransferase component of branched-chain alpha-keto acid dehydrogenase complex, mitochondrial	84752.4
TMEM192-BirA	P11216	PYGB	Glycogen phosphorylase, brain form	10103.3
TMEM192-BirA	P11274	BCR	Breakpoint cluster region protein	10401.1
TMEM192-BirA	P11279	LAMP1	Lysosome-associated membrane glycoprotein 1	261750
TMEM192-BirA	P11387	TOP1	DNA topoisomerase 1	41105.7
TMEM192-BirA	P11388	TOP2A	DNA topoisomerase 2-alpha	105471
TMEM192-BirA	P11413	G6PD	Glucose-6-phosphate 1-dehydrogenase	8116.19
TMEM192-BirA	P11441	UBL4A	Ubiquitin-like protein 4A	5757.84
TMEM192-BirA	P11498	PC	Pyruvate carboxylase, mitochondrial	528106
TMEM192-BirA	P11586	MTHFD1	C-1-tetrahydrofolate synthase, cytoplasmic	28597
TMEM192-BirA	P11717	IGF2R	Cation-independent mannose-6-phosphate receptor	50076.7
TMEM192-BirA	P11802	CDK4	Cyclin-dependent kinase 4	55610.7
TMEM192-BirA	P11908	PRPS2	Ribose-phosphate pyrophosphokinase 2	23509.3
TMEM192-BirA	P11940	PABPC1	Polyadenylate-binding protein 1	9909.47
TMEM192-BirA	P12004	PCNA	Proliferating cell nuclear antigen	10067.7
TMEM192-BirA	P12081	HARS	Histidine--tRNA ligase, cytoplasmic	10362.5
TMEM192-BirA	P12235	SLC25A4	ADP/ATP translocase 1	13003.9
TMEM192-BirA	P12236	SLC25A6	ADP/ATP translocase 3	130020
TMEM192-BirA	P12268	IMPDH2	Inosine-5'-monophosphate dehydrogenase 2	42962.9
TMEM192-BirA	P12270	TPR	Nucleoprotein TPR	73995.8
TMEM192-BirA	P12273	PIP	Prolactin-inducible protein	6885.64
TMEM192-BirA	P12277	CKB	Creatine kinase B-type	95141.8
TMEM192-BirA	P12694	BCKDHA	2-oxoisovalerate dehydrogenase subunit alpha, mitochondrial	8132.37
TMEM192-BirA	P12755	SKI	Ski oncogene	7269.25
TMEM192-BirA	P12814	ACTN1	Alpha-actinin-1	122607
TMEM192-BirA	P12956	XRCC6	X-ray repair cross-complementing protein 6	53081.6
TMEM192-BirA	P13010	XRCC5	X-ray repair cross-complementing protein 5	69513.3
TMEM192-BirA	P13051	UNG	Uracil-DNA glycosylase	5154.26
TMEM192-BirA	P13056	NR2C1	Nuclear receptor subfamily 2 group C member 1	7022.8
TMEM192-BirA	P13639	EEF2	Elongation factor 2	15575.1
TMEM192-BirA	P13667	PDIA4	Protein disulfide-isomerase A4	12364.6
TMEM192-BirA	P13674	P4HA1	Prolyl 4-hydroxylase subunit alpha-1	8441.54
TMEM192-BirA	P13796	LCP1	Plastin-2	7134.57
TMEM192-BirA	P13797	PLS3	Plastin-3	9630.11
TMEM192-BirA	P13804	ETFA	Electron transfer flavoprotein subunit alpha, mitochondrial	9413.23
TMEM192-BirA	P13861	PRKAR2A	cAMP-dependent protein kinase type II-alpha regulatory subunit	20235.3
TMEM192-BirA	P13984	GTF2F2	General transcription factor IIF subunit 2	10278.3
TMEM192-BirA	P14373	TRIM27	Zinc finger protein RFP	6796.9
TMEM192-BirA	P14618	PKM	Pyruvate kinase PKM	11604.1
TMEM192-BirA	P14625	HSP90B1	Endoplasmin	25477.9
TMEM192-BirA	P14635	CCNB1	G2/mitotic-specific cyclin-B1	20447.3
TMEM192-BirA	P14649	MYL6B	Myosin light chain 6B	28010.8
TMEM192-BirA	P14678;P63162	SNRPB;SNRPN	Small nuclear ribonucleoprotein-associated proteins B and B';Small nuclear ribonucleoprotein-associated protein N	37165.5
TMEM192-BirA	P14735	IDE	Insulin-degrading enzyme	9078.23
TMEM192-BirA	P14866	HNRNPL	Heterogeneous nuclear ribonucleoprotein L	85872.9
TMEM192-BirA	P14868	DARS	Aspartate--tRNA ligase, cytoplasmic	59973.4
TMEM192-BirA	P14923	JUP	Junction plakoglobin	38809.4
TMEM192-BirA	P15056	BRAF	Serine/threonine-protein kinase B-raf	10238.6
TMEM192-BirA	P15104	GLUL	Glutamine synthetase	9566.61
TMEM192-BirA	P15170	GSPT1	Eukaryotic peptide chain release factor GTP-binding subunit ERF3A	9636.99
TMEM192-BirA	P15311	EZR	Ezrin	13101.9
TMEM192-BirA	P15531	NME1	Nucleoside diphosphate kinase A	54187.5
TMEM192-BirA	P15586	GNS	N-acetylglucosamine-6-sulfatase	12910.6
TMEM192-BirA	P15822	HIVEP1	Zinc finger protein 40	6850.16
TMEM192-BirA	P15880	RPS2	40S ribosomal protein S2	125605
TMEM192-BirA	P15923	TCF3	Transcription factor E2-alpha	4757.27
TMEM192-BirA	P15924	DSP	Desmoplakin	31715.5
TMEM192-BirA	P15927	RPA2	Replication protein A 32 kDa subunit	8334.28
TMEM192-BirA	P16104	H2AFX	Histone H2AX	10552.5
TMEM192-BirA	P16220	CREB1	Cyclic AMP-responsive element-binding protein 1	81004.9
TMEM192-BirA	P16333	NCK1	Cytoplasmic protein NCK1	82712.2
TMEM192-BirA	P16383	GCFC2	GC-rich sequence DNA-binding factor 2	8996.28
TMEM192-BirA	P16401	HIST1H1B	Histone H1.5	109197632
TMEM192-BirA	P16402	HIST1H1D	Histone H1.3	8481.24
TMEM192-BirA	P16403	HIST1H1C	Histone H1.2	9027.88
TMEM192-BirA	P16435	POR	NADPH--cytochrome P450 reductase	8592.83
TMEM192-BirA	P16615	ATP2A2	Sarcoplasmic/endoplasmic reticulum calcium ATPase 2	12510.7
TMEM192-BirA	P16949	STMN1	Stathmin	135634
TMEM192-BirA	P16989	YBX3	Y-box-binding protein 3	60613.8
TMEM192-BirA	P17028	ZNF24	Zinc finger protein 24	9744.89
TMEM192-BirA	P17029	ZKSCAN1	Zinc finger protein with KRAB and SCAN domains 1	7520.33
TMEM192-BirA	P17096	HMGA1	High mobility group protein HMG-I/HMG-Y	162011
TMEM192-BirA	P17098	ZNF8	Zinc finger protein 8	8585.32
TMEM192-BirA	P17302	GJA1	Gap junction alpha-1 protein	51131.9
TMEM192-BirA	P17480	UBTF	Nucleolar transcription factor 1	183615
TMEM192-BirA	P17482	HOXB9	Homeobox protein Hox-B9	7262.6
TMEM192-BirA	P17612	PRKACA	cAMP-dependent protein kinase catalytic subunit alpha	5988.68
TMEM192-BirA	P17661	DES	Desmin	31930.2
TMEM192-BirA	P17706	PTPN2	Tyrosine-protein phosphatase non-receptor type 2	7476.27
TMEM192-BirA	P17812	CTPS1	CTP synthase 1	9479.17
TMEM192-BirA	P17844	DDX5	Probable ATP-dependent RNA helicase DDX5	81555.5
TMEM192-BirA	P17858	PFKL	ATP-dependent 6-phosphofructokinase, liver type	9413.07
TMEM192-BirA	P17980	PSMC3	26S protease regulatory subunit 6A	36257
TMEM192-BirA	P17987	TCP1	T-complex protein 1 subunit alpha	41082.1
TMEM192-BirA	P18031	PTPN1	Tyrosine-protein phosphatase non-receptor type 1	32277.4
TMEM192-BirA	P18077	RPL35A	60S ribosomal protein L35a	90708.9
TMEM192-BirA	P18085	ARF4	ADP-ribosylation factor 4	77843.8
TMEM192-BirA	P18124	RPL7	60S ribosomal protein L7	109700
TMEM192-BirA	P18206	VCL	Vinculin	7276.11
TMEM192-BirA	P18583	SON	Protein SON	86893.9
TMEM192-BirA	P18615	NELFE	Negative elongation factor E	5868.41
TMEM192-BirA	P18621	RPL17	60S ribosomal protein L17	209775
TMEM192-BirA	P18669	PGAM1	Phosphoglycerate mutase 1	38483.5
TMEM192-BirA	P18754	RCC1	Regulator of chromosome condensation	180533
TMEM192-BirA	P18850	ATF6	Cyclic AMP-dependent transcription factor ATF-6 alpha	9783.54
TMEM192-BirA	P18858	LIG1	DNA ligase 1	7583.61
TMEM192-BirA	P18887	XRCC1	DNA repair protein XRCC1	74667.3
TMEM192-BirA	P19338	NCL	Nucleolin	16271.5
TMEM192-BirA	P19367	HK1	Hexokinase-1	10106.9
TMEM192-BirA	P19387	POLR2C	DNA-directed RNA polymerase II subunit RPB3	8678.94
TMEM192-BirA	P19388	POLR2E	DNA-directed RNA polymerases I, II, and III subunit RPABC1	39237.7
TMEM192-BirA	P19447	ERCC3	TFIIH basal transcription factor complex helicase XPB subunit	6624.44
TMEM192-BirA	P19525	EIF2AK2	Interferon-induced, double-stranded RNA-activated protein kinase	39747.7
TMEM192-BirA	P19623	SRM	Spermidine synthase	12715.3
TMEM192-BirA	P19784	CSNK2A2	Casein kinase II subunit alpha'	8144.11
TMEM192-BirA	P19838	NFKB1	Nuclear factor NF-kappa-B p105 subunit	12351.8
TMEM192-BirA	P20020	ATP2B1	Plasma membrane calcium-transporting ATPase 1	33538.6
TMEM192-BirA	P20042	EIF2S2	Eukaryotic translation initiation factor 2 subunit 2	13044.9
TMEM192-BirA	P20290	BTF3	Transcription factor BTF3	10966.9
TMEM192-BirA	P20337	RAB3B	Ras-related protein Rab-3B	12758.5
TMEM192-BirA	P20339	RAB5A	Ras-related protein Rab-5A	7961.87
TMEM192-BirA	P20340	RAB6A	Ras-related protein Rab-6A	62934.9
TMEM192-BirA	P20585	MSH3	DNA mismatch repair protein Msh3	10434.9
TMEM192-BirA	P20618	PSMB1	Proteasome subunit beta type-1	8459.09
TMEM192-BirA	P20700	LMNB1	Lamin-B1	258850
TMEM192-BirA	P20810	CAST	Calpastatin	10782
TMEM192-BirA	P20839	IMPDH1	Inosine-5'-monophosphate dehydrogenase 1	15219
TMEM192-BirA	P20936	RASA1	Ras GTPase-activating protein 1	8493.29
TMEM192-BirA	P21127	CDK11B	Cyclin-dependent kinase 11B	9422.77
TMEM192-BirA	P21281	ATP6V1B2	V-type proton ATPase subunit B, brain isoform	122971
TMEM192-BirA	P21283	ATP6V1C1	V-type proton ATPase subunit C 1	5586.58
TMEM192-BirA	P21333	FLNA	Filamin-A	53559.9
TMEM192-BirA	P21359	NF1	Neurofibromin	9097.8
TMEM192-BirA	P21675	TAF1	Transcription initiation factor TFIID subunit 1	7236.98
TMEM192-BirA	P21796	VDAC1	Voltage-dependent anion-selective channel protein 1	12460.5
TMEM192-BirA	P21953	BCKDHB	2-oxoisovalerate dehydrogenase subunit beta, mitochondrial	12415
TMEM192-BirA	P22059	OSBP	Oxysterol-binding protein 1	27236.8
TMEM192-BirA	P22061	PCMT1	Protein-L-isoaspartate(D-aspartate) O-methyltransferase	8924.91
TMEM192-BirA	P22087	FBL	rRNA 2'-O-methyltransferase fibrillarin	81312.3
TMEM192-BirA	P22102	GART	Trifunctional purine biosynthetic protein adenosine-3	13618.7
TMEM192-BirA	P22234	PAICS	Multifunctional protein ADE2	59403.8
TMEM192-BirA	P22314	UBA1	Ubiquitin-like modifier-activating enzyme 1	7203.06
TMEM192-BirA	P22392	NME2	Nucleoside diphosphate kinase B	42558
TMEM192-BirA	P22570	FDXR	NADPH:adrenodoxin oxidoreductase, mitochondrial	5757.07
TMEM192-BirA	P22626	HNRNPA2B1	Heterogeneous nuclear ribonucleoproteins A2/B1	220939
TMEM192-BirA	P22670	RFX1	MHC class II regulatory factor RFX1	5919.67
TMEM192-BirA	P22681	CBL	E3 ubiquitin-protein ligase CBL	8268.67
TMEM192-BirA	P22694	PRKACB	cAMP-dependent protein kinase catalytic subunit beta	6967.62
TMEM192-BirA	P22695	UQCRC2	Cytochrome b-c1 complex subunit 2, mitochondrial	10046.2
TMEM192-BirA	P23229	ITGA6	Integrin alpha-6	49914.5
TMEM192-BirA	P23246	SFPQ	Splicing factor, proline- and glutamine-rich	38944
TMEM192-BirA	P23258	TUBG1	Tubulin gamma-1 chain	14375.7
TMEM192-BirA	P23284	PPIB	Peptidyl-prolyl cis-trans isomerase B	6943.23
TMEM192-BirA	P23381	WARS	Tryptophan--tRNA ligase, cytoplasmic	11484.4
TMEM192-BirA	P23396	RPS3	40S ribosomal protein S3	90845.3
TMEM192-BirA	P23458	JAK1	Tyrosine-protein kinase JAK1	32869.9
TMEM192-BirA	P23526	AHCY	Adenosylhomocysteinase	75843.7
TMEM192-BirA	P23528	CFL1	Cofilin-1	128933
TMEM192-BirA	P23588	EIF4B	Eukaryotic translation initiation factor 4B	32633.1
TMEM192-BirA	P23634	ATP2B4	Plasma membrane calcium-transporting ATPase 4	29766.7
TMEM192-BirA	P23921	RRM1	Ribonucleoside-diphosphate reductase large subunit	9323.95
TMEM192-BirA	P24534	EEF1B2	Elongation factor 1-beta	67987.4
TMEM192-BirA	P24539	ATP5F1	ATP synthase F(0) complex subunit B1, mitochondrial	2826.86
TMEM192-BirA	P24588	AKAP5	A-kinase anchor protein 5	5382.11
TMEM192-BirA	P24752	ACAT1	Acetyl-CoA acetyltransferase, mitochondrial	13893.3
TMEM192-BirA	P24928	POLR2A	DNA-directed RNA polymerase II subunit RPB1	11444.7
TMEM192-BirA	P24941	CDK2	Cyclin-dependent kinase 2	10601.4
TMEM192-BirA	P25054	APC	Adenomatous polyposis coli protein	6909.9
TMEM192-BirA	P25098	ADRBK1	Beta-adrenergic receptor kinase 1	35716.7
TMEM192-BirA	P25205	MCM3	DNA replication licensing factor MCM3	11599.8
TMEM192-BirA	P25311	AZGP1	Zinc-alpha-2-glycoprotein	9654.5
TMEM192-BirA	P25398	RPS12	40S ribosomal protein S12	9195.48
TMEM192-BirA	P25440	BRD2	Bromodomain-containing protein 2	9935.91
TMEM192-BirA	P25490	YY1	Transcriptional repressor protein YY1	33308.4
TMEM192-BirA	P25685	DNAJB1	DnaJ homolog subfamily B member 1	15287.2
TMEM192-BirA	P25705	ATP5A1	ATP synthase subunit alpha, mitochondrial	137907
TMEM192-BirA	P25786	PSMA1	Proteasome subunit alpha type-1	9494.48
TMEM192-BirA	P25787	PSMA2	Proteasome subunit alpha type-2	8875.01
TMEM192-BirA	P25788	PSMA3	Proteasome subunit alpha type-3	9038.1
TMEM192-BirA	P25789	PSMA4	Proteasome subunit alpha type-4	51849.7
TMEM192-BirA	P26038	MSN	Moesin	8945.31
TMEM192-BirA	P26196	DDX6	Probable ATP-dependent RNA helicase DDX6	14319.4
TMEM192-BirA	P26358	DNMT1	DNA (cytosine-5)-methyltransferase 1	10371.2
TMEM192-BirA	P26368	U2AF2	Splicing factor U2AF 65 kDa subunit	9993.45
TMEM192-BirA	P26373	RPL13	60S ribosomal protein L13	126648
TMEM192-BirA	P26374	CHML	Rab proteins geranylgeranyltransferase component A 2	73838.9
TMEM192-BirA	P26583	HMGB2	High mobility group protein B2	10770.1
TMEM192-BirA	P26599	PTBP1	Polypyrimidine tract-binding protein 1	73991.1
TMEM192-BirA	P26639	TARS	Threonine--tRNA ligase, cytoplasmic	8451.29
TMEM192-BirA	P26640	VARS	Valine--tRNA ligase	10618.1
TMEM192-BirA	P26641	EEF1G	Elongation factor 1-gamma	15050.3
TMEM192-BirA	P27105	STOM	Erythrocyte band 7 integral membrane protein	59340
TMEM192-BirA	P27348	YWHAQ	14-3-3 protein theta	34214.7
TMEM192-BirA	P27448	MARK3	MAP/microtubule affinity-regulating kinase 3	25905.6
TMEM192-BirA	P27540	ARNT	Aryl hydrocarbon receptor nuclear translocator	6999.9
TMEM192-BirA	P27635	RPL10	60S ribosomal protein L10	14317.5
TMEM192-BirA	P27694	RPA1	Replication protein A 70 kDa DNA-binding subunit	19574.2
TMEM192-BirA	P27695	APEX1	DNA-(apurinic or apyrimidinic site) lyase	14535
TMEM192-BirA	P27708	CAD	CAD protein	48787.1
TMEM192-BirA	P27797	CALR	Calreticulin	24352.8
TMEM192-BirA	P27816	MAP4	Microtubule-associated protein 4	54207.5
TMEM192-BirA	P27824	CANX	Calnexin	11868.7
TMEM192-BirA	P27986	PIK3R1	Phosphatidylinositol 3-kinase regulatory subunit alpha	6971.22
TMEM192-BirA	P28066	PSMA5	Proteasome subunit alpha type-5	14538.9
TMEM192-BirA	P28074	PSMB5	Proteasome subunit beta type-5	9956.32
TMEM192-BirA	P28288	ABCD3	ATP-binding cassette sub-family D member 3	9539.14
TMEM192-BirA	P28290	SSFA2	Sperm-specific antigen 2	7639.06
TMEM192-BirA	P28331	NDUFS1	NADH-ubiquinone oxidoreductase 75 kDa subunit, mitochondrial	27107.1
TMEM192-BirA	P28340	POLD1	DNA polymerase delta catalytic subunit	8434.82
TMEM192-BirA	P28370	SMARCA1	Probable global transcription activator SNF2L1	38000.2
TMEM192-BirA	P28715	ERCC5	DNA repair protein complementing XP-G cells	9328.03
TMEM192-BirA	P28749	RBL1	Retinoblastoma-like protein 1	10079.3
TMEM192-BirA	P29083	GTF2E1	General transcription factor IIE subunit 1	6896.06
TMEM192-BirA	P29084	GTF2E2	Transcription initiation factor IIE subunit beta	9635.13
TMEM192-BirA	P29144	TPP2	Tripeptidyl-peptidase 2	6723.04
TMEM192-BirA	P29218	IMPA1	Inositol monophosphatase 1	113751
TMEM192-BirA	P29317	EPHA2	Ephrin type-A receptor 2	284493
TMEM192-BirA	P29375	KDM5A	Lysine-specific demethylase 5A	8318.31
TMEM192-BirA	P29401	TKT	Transketolase	7919.1
TMEM192-BirA	P29508	SERPINB3	Serpin B3	5645.27
TMEM192-BirA	P29536	LMOD1	Leiomodin-1	8472.91
TMEM192-BirA	P29590	PML	Protein PML	9148.21
TMEM192-BirA	P29692	EEF1D	Elongation factor 1-delta	14866
TMEM192-BirA	P29966	MARCKS	Myristoylated alanine-rich C-kinase substrate	77310.6
TMEM192-BirA	P30041	PRDX6	Peroxiredoxin-6	23063.1
TMEM192-BirA	P30042	C21orf33	ES1 protein homolog, mitochondrial	44915.1
TMEM192-BirA	P30048	PRDX3	Thioredoxin-dependent peroxide reductase, mitochondrial	11731.1
TMEM192-BirA	P30050	RPL12	60S ribosomal protein L12	12166.8
TMEM192-BirA	P30084	ECHS1	Enoyl-CoA hydratase, mitochondrial	19314
TMEM192-BirA	P30085	CMPK1	UMP-CMP kinase	5524.15
TMEM192-BirA	P30086	PEBP1	Phosphatidylethanolamine-binding protein 1	82599.8
TMEM192-BirA	P30101	PDIA3	Protein disulfide-isomerase A3	38124.3
TMEM192-BirA	P30153	PPP2R1A	Serine/threonine-protein phosphatase 2A 65 kDa regulatory subunit A alpha isoform	22551.9
TMEM192-BirA	P30260	CDC27	Cell division cycle protein 27 homolog	12059.9
TMEM192-BirA	P30307	CDC25C	M-phase inducer phosphatase 3	5606.3
TMEM192-BirA	P30414	NKTR	NK-tumor recognition protein	9170.42
TMEM192-BirA	P30419	NMT1	Glycylpeptide N-tetradecanoyltransferase 1	12192.8
TMEM192-BirA	P30519	HMOX2	Heme oxygenase 2	10269.7
TMEM192-BirA	P30533	LRPAP1	Alpha-2-macroglobulin receptor-associated protein	15457.2
TMEM192-BirA	P30566	ADSL	Adenylosuccinate lyase	13683.3
TMEM192-BirA	P30622	CLIP1	CAP-Gly domain-containing linker protein 1	8366.74
TMEM192-BirA	P30825	SLC7A1	High affinity cationic amino acid transporter 1	6432.39
TMEM192-BirA	P30876	POLR2B	DNA-directed RNA polymerase II subunit RPB2	14053.4
TMEM192-BirA	P31040	SDHA	Succinate dehydrogenase [ubiquinone] flavoprotein subunit, mitochondrial	9963.94
TMEM192-BirA	P31146	CORO1A	Coronin-1A	9093.13
TMEM192-BirA	P31151	S100A7	Protein S100-A7	4536.21
TMEM192-BirA	P31153	MAT2A	S-adenosylmethionine synthase isoform type-2	10993.8
TMEM192-BirA	P31271	HOXA13	Homeobox protein Hox-A13	91726.2
TMEM192-BirA	P31276	HOXC13	Homeobox protein Hox-C13	60469.7
TMEM192-BirA	P31323	PRKAR2B	cAMP-dependent protein kinase type II-beta regulatory subunit	9959.77
TMEM192-BirA	P31350	RRM2	Ribonucleoside-diphosphate reductase subunit M2	9319.54
TMEM192-BirA	P31629	HIVEP2	Transcription factor HIVEP2	4582.42
TMEM192-BirA	P31641	SLC6A6	Sodium- and chloride-dependent taurine transporter	16928
TMEM192-BirA	P31689	DNAJA1	DnaJ homolog subfamily A member 1	45271.5
TMEM192-BirA	P31749	AKT1	RAC-alpha serine/threonine-protein kinase	8839.16
TMEM192-BirA	P31751	AKT2	RAC-beta serine/threonine-protein kinase	7810.69
TMEM192-BirA	P31930	UQCRC1	Cytochrome b-c1 complex subunit 1, mitochondrial	4689.03
TMEM192-BirA	P31942	HNRNPH3	Heterogeneous nuclear ribonucleoprotein H3	31131.1
TMEM192-BirA	P31943	HNRNPH1	Heterogeneous nuclear ribonucleoprotein H	147261
TMEM192-BirA	P31944	CASP14	Caspase-14	8818.93
TMEM192-BirA	P31946	YWHAB	14-3-3 protein beta/alpha	58413.3
TMEM192-BirA	P31948	STIP1	Stress-induced-phosphoprotein 1	10511.2
TMEM192-BirA	P31949	S100A11	Protein S100-A11	9744.53
TMEM192-BirA	P32119	PRDX2	Peroxiredoxin-2	89499.6
TMEM192-BirA	P32322	PYCR1	Pyrroline-5-carboxylate reductase 1, mitochondrial	8925.48
TMEM192-BirA	P32780	GTF2H1	General transcription factor IIH subunit 1	11241.6
TMEM192-BirA	P32969	RPL9	60S ribosomal protein L9	17162.8
TMEM192-BirA	P33176	KIF5B	Kinesin-1 heavy chain	57163.4
TMEM192-BirA	P33240	CSTF2	Cleavage stimulation factor subunit 2	5928.97
TMEM192-BirA	P33316	DUT	Deoxyuridine 5'-triphosphate nucleotidohydrolase, mitochondrial	7391.93
TMEM192-BirA	P33527	ABCC1	Multidrug resistance-associated protein 1	9076.06
TMEM192-BirA	P33981	TTK	Dual specificity protein kinase TTK	68464.8
TMEM192-BirA	P33991	MCM4	DNA replication licensing factor MCM4	17323
TMEM192-BirA	P33992	MCM5	DNA replication licensing factor MCM5	20290.9
TMEM192-BirA	P33993	MCM7	DNA replication licensing factor MCM7	23326.8
TMEM192-BirA	P34741	SDC2	Syndecan-2	40940.5
TMEM192-BirA	P34896	SHMT1	Serine hydroxymethyltransferase, cytosolic	22127.9
TMEM192-BirA	P34897	SHMT2	Serine hydroxymethyltransferase, mitochondrial	28497.3
TMEM192-BirA	P34932	HSPA4	Heat shock 70 kDa protein 4	10291.2
TMEM192-BirA	P35221	CTNNA1	Catenin alpha-1	13813.2
TMEM192-BirA	P35222	CTNNB1	Catenin beta-1	6626.07
TMEM192-BirA	P35226	BMI1	Polycomb complex protein BMI-1	27251.9
TMEM192-BirA	P35232	PHB	Prohibitin	37218.4
TMEM192-BirA	P35240	NF2	Merlin	15510.2
TMEM192-BirA	P35241	RDX	Radixin	9322.08
TMEM192-BirA	P35244	RPA3	Replication protein A 14 kDa subunit	75369.8
TMEM192-BirA	P35249	RFC4	Replication factor C subunit 4	10252.1
TMEM192-BirA	P35250	RFC2	Replication factor C subunit 2	26990.6
TMEM192-BirA	P35251	RFC1	Replication factor C subunit 1	11290.8
TMEM192-BirA	P35268	RPL22	60S ribosomal protein L22	11824
TMEM192-BirA	P35269	GTF2F1	General transcription factor IIF subunit 1	8002.15
TMEM192-BirA	P35453	HOXD13	Homeobox protein Hox-D13	20677.8
TMEM192-BirA	P35520	CBS	Cystathionine beta-synthase	8920.13
TMEM192-BirA	P35579	MYH9	Myosin-9	109596
TMEM192-BirA	P35580	MYH10	Myosin-10	98331.7
TMEM192-BirA	P35606	COPB2	Coatomer subunit beta'	25939
TMEM192-BirA	P35610	SOAT1	Sterol O-acyltransferase 1	18880.5
TMEM192-BirA	P35611	ADD1	Alpha-adducin	47191.2
TMEM192-BirA	P35612	ADD2	Beta-adducin	10831.6
TMEM192-BirA	P35613	BSG	Basigin	145646
TMEM192-BirA	P35637	FUS	RNA-binding protein FUS	152646
TMEM192-BirA	P35658	NUP214	Nuclear pore complex protein Nup214	45209.2
TMEM192-BirA	P35659	DEK	Protein DEK	12334.8
TMEM192-BirA	P35670	ATP7B	Copper-transporting ATPase 2	103786
TMEM192-BirA	P35908	KRT2	Keratin, type II cytoskeletal 2 epidermal	30338.1
TMEM192-BirA	P35998	PSMC2	26S protease regulatory subunit 7	100459
TMEM192-BirA	P36383	GJC1	Gap junction gamma-1 protein	40048.7
TMEM192-BirA	P36404	ARL2	ADP-ribosylation factor-like protein 2	7842.35
TMEM192-BirA	P36405	ARL3	ADP-ribosylation factor-like protein 3	75528.7
TMEM192-BirA	P36507	MAP2K2	Dual specificity mitogen-activated protein kinase kinase 2	10162.4
TMEM192-BirA	P36542	ATP5C1	ATP synthase subunit gamma, mitochondrial	70942.4
TMEM192-BirA	P36543	ATP6V1E1	V-type proton ATPase subunit E 1	93668.5
TMEM192-BirA	P36578	RPL4	60S ribosomal protein L4	191215
TMEM192-BirA	P36873	PPP1CC	Serine/threonine-protein phosphatase PP1-gamma catalytic subunit	11058.6
TMEM192-BirA	P36952	SERPINB5	Serpin B5	7138.61
TMEM192-BirA	P36954	POLR2I	DNA-directed RNA polymerase II subunit RPB9	28996.9
TMEM192-BirA	P36957	DLST	Dihydrolipoyllysine-residue succinyltransferase component of 2-oxoglutarate dehydrogenase complex, mitochondrial	34912.6
TMEM192-BirA	P36969	GPX4	Phospholipid hydroperoxide glutathione peroxidase, mitochondrial	24407.3
TMEM192-BirA	P37108	SRP14	Signal recognition particle 14 kDa protein	166910
TMEM192-BirA	P37198	NUP62	Nuclear pore glycoprotein p62	73957.9
TMEM192-BirA	P37275	ZEB1	Zinc finger E-box-binding homeobox 1	6980.61
TMEM192-BirA	P37802	TAGLN2	Transgelin-2	105289
TMEM192-BirA	P37837	TALDO1	Transaldolase	13522.8
TMEM192-BirA	P37840	SNCA	Alpha-synuclein	30412
TMEM192-BirA	P38117	ETFB	Electron transfer flavoprotein subunit beta	15863.6
TMEM192-BirA	P38159	RBMX	RNA-binding motif protein, X chromosome	283597
TMEM192-BirA	P38398	BRCA1	Breast cancer type 1 susceptibility protein	8491.82
TMEM192-BirA	P38432	COIL	Coilin	12226.5
TMEM192-BirA	P38606	ATP6V1A	V-type proton ATPase catalytic subunit A	46422.9
TMEM192-BirA	P38646	HSPA9	Stress-70 protein, mitochondrial	90064.8
TMEM192-BirA	P38919	EIF4A3	Eukaryotic initiation factor 4A-III	95756
TMEM192-BirA	P38935	IGHMBP2	DNA-binding protein SMUBP-2	6064.32
TMEM192-BirA	P39019	RPS19	40S ribosomal protein S19	8065.81
TMEM192-BirA	P39023	RPL3	60S ribosomal protein L3	37857.2
TMEM192-BirA	P39656	DDOST	Dolichyl-diphosphooligosaccharide--protein glycosyltransferase 48 kDa subunit	14953.3
TMEM192-BirA	P39748	FEN1	Flap endonuclease 1	8939.77
TMEM192-BirA	P39880	CUX1	Homeobox protein cut-like 1	10358.8
TMEM192-BirA	P40222	TXLNA	Alpha-taxilin	11632.3
TMEM192-BirA	P40227	CCT6A	T-complex protein 1 subunit zeta	91356.8
TMEM192-BirA	P40429	RPL13A	60S ribosomal protein L13a	92908.1
TMEM192-BirA	P40616	ARL1	ADP-ribosylation factor-like protein 1	32681.2
TMEM192-BirA	P40692	MLH1	DNA mismatch repair protein Mlh1	8608.64
TMEM192-BirA	P40763	STAT3	Signal transducer and activator of transcription 3	9374.15
TMEM192-BirA	P40818	USP8	Ubiquitin carboxyl-terminal hydrolase 8	11001.5
TMEM192-BirA	P40855	PEX19	Peroxisomal biogenesis factor 19	19082.1
TMEM192-BirA	P40926	MDH2	Malate dehydrogenase, mitochondrial	5991.33
TMEM192-BirA	P40937	RFC5	Replication factor C subunit 5	6810.4
TMEM192-BirA	P40939	HADHA	Trifunctional enzyme subunit alpha, mitochondrial	12980.1
TMEM192-BirA	P41091	EIF2S3	Eukaryotic translation initiation factor 2 subunit 3	29272.8
TMEM192-BirA	P41208	CETN2	Centrin-2	14824.6
TMEM192-BirA	P41214	EIF2D	Eukaryotic translation initiation factor 2D	8333.04
TMEM192-BirA	P41223	BUD31	Protein BUD31 homolog	20336.5
TMEM192-BirA	P41227	NAA10	N-alpha-acetyltransferase 10	10355.7
TMEM192-BirA	P41229	KDM5C	Lysine-specific demethylase 5C	10725.4
TMEM192-BirA	P41236	PPP1R2	Protein phosphatase inhibitor 2	23707
TMEM192-BirA	P41240	CSK	Tyrosine-protein kinase CSK	10708.9
TMEM192-BirA	P41250	GARS	Glycine--tRNA ligase	7542.3
TMEM192-BirA	P41252	IARS	Isoleucine--tRNA ligase, cytoplasmic	35493
TMEM192-BirA	P41440	SLC19A1	Folate transporter 1	57247.6
TMEM192-BirA	P41743	PRKCI	Protein kinase C iota type	8561.19
TMEM192-BirA	P42025	ACTR1B	Beta-centractin	8647.44
TMEM192-BirA	P42166	TMPO	Lamina-associated polypeptide 2, isoform alpha	11516.6
TMEM192-BirA	P42167	TMPO	Lamina-associated polypeptide 2, isoforms beta/gamma	247981
TMEM192-BirA	P42224	STAT1	Signal transducer and activator of transcription 1-alpha/beta	15335.7
TMEM192-BirA	P42285	SKIV2L2	Superkiller viralicidic activity 2-like 2	13644
TMEM192-BirA	P42356	PI4KA	Phosphatidylinositol 4-kinase alpha	16721.7
TMEM192-BirA	P42357	HAL	Histidine ammonia-lyase	7836.41
TMEM192-BirA	P42566	EPS15	Epidermal growth factor receptor substrate 15	56591.1
TMEM192-BirA	P42568	MLLT3	Protein AF-9	7628.72
TMEM192-BirA	P42574	CASP3	Caspase-3	8491.06
TMEM192-BirA	P42677	RPS27	40S ribosomal protein S27	1.96156e+06
TMEM192-BirA	P42684	ABL2	Abelson tyrosine-protein kinase 2	21422.3
TMEM192-BirA	P42694	HELZ	Probable helicase with zinc finger domain	7891.63
TMEM192-BirA	P42695	NCAPD3	Condensin-2 complex subunit D3	6926.66
TMEM192-BirA	P42696	RBM34	RNA-binding protein 34	36213.6
TMEM192-BirA	P42704	LRPPRC	Leucine-rich PPR motif-containing protein, mitochondrial	14799.6
TMEM192-BirA	P42765	ACAA2	3-ketoacyl-CoA thiolase, mitochondrial	11200.7
TMEM192-BirA	P42766	RPL35	60S ribosomal protein L35	488980
TMEM192-BirA	P42858	HTT	Huntingtin	7296.84
TMEM192-BirA	P42892	ECE1	Endothelin-converting enzyme 1	109263
TMEM192-BirA	P43003	SLC1A3	Excitatory amino acid transporter 1	9440.76
TMEM192-BirA	P43121	MCAM	Cell surface glycoprotein MUC18	76579.5
TMEM192-BirA	P43243	MATR3	Matrin-3	130881
TMEM192-BirA	P43246	MSH2	DNA mismatch repair protein Msh2	8136.34
TMEM192-BirA	P43307	SSR1	Translocon-associated protein subunit alpha	51826.5
TMEM192-BirA	P43487	RANBP1	Ran-specific GTPase-activating protein	249015
TMEM192-BirA	P43490	NAMPT	Nicotinamide phosphoribosyltransferase	15419.2
TMEM192-BirA	P43686	PSMC4	26S protease regulatory subunit 6B	10064
TMEM192-BirA	P43897	TSFM	Elongation factor Ts, mitochondrial	7385.45
TMEM192-BirA	P45880	VDAC2	Voltage-dependent anion-selective channel protein 2	154178
TMEM192-BirA	P45954	ACADSB	Short/branched chain specific acyl-CoA dehydrogenase, mitochondrial	9499.15
TMEM192-BirA	P45973	CBX5	Chromobox protein homolog 5	166301
TMEM192-BirA	P45974	USP5	Ubiquitin carboxyl-terminal hydrolase 5	7833.74
TMEM192-BirA	P45984	MAPK9	Mitogen-activated protein kinase 9	8306.91
TMEM192-BirA	P45985	MAP2K4	Dual specificity mitogen-activated protein kinase kinase 4	4785.73
TMEM192-BirA	P46013	MKI67	Antigen KI-67	76836.7
TMEM192-BirA	P46019	PHKA2	Phosphorylase b kinase regulatory subunit alpha, liver isoform	10946.5
TMEM192-BirA	P46020	PHKA1	Phosphorylase b kinase regulatory subunit alpha, skeletal muscle isoform	9750.39
TMEM192-BirA	P46060	RANGAP1	Ran GTPase-activating protein 1	12668.2
TMEM192-BirA	P46063	RECQL	ATP-dependent DNA helicase Q1	7082.91
TMEM192-BirA	P46087	NOP2	Probable 28S rRNA (cytosine(4447)-C(5))-methyltransferase	255960
TMEM192-BirA	P46100	ATRX	Transcriptional regulator ATRX	6971.32
TMEM192-BirA	P46108	CRK	Adapter molecule crk	126424
TMEM192-BirA	P46109	CRKL	Crk-like protein	41572.6
TMEM192-BirA	P46379	BAG6	Large proline-rich protein BAG6	9459.9
TMEM192-BirA	P46459	NSF	Vesicle-fusing ATPase	24213.7
TMEM192-BirA	P46734	MAP2K3	Dual specificity mitogen-activated protein kinase kinase 3	6843.07
TMEM192-BirA	P46736	BRCC3	Lys-63-specific deubiquitinase BRCC36	7606.37
TMEM192-BirA	P46776	RPL27A	60S ribosomal protein L27a	14511.9
TMEM192-BirA	P46777	RPL5	60S ribosomal protein L5	12869.2
TMEM192-BirA	P46778	RPL21	60S ribosomal protein L21	9216.02
TMEM192-BirA	P46779	RPL28	60S ribosomal protein L28	256783
TMEM192-BirA	P46781	RPS9	40S ribosomal protein S9	74259
TMEM192-BirA	P46782	RPS5	40S ribosomal protein S5	26907.4
TMEM192-BirA	P46821	MAP1B	Microtubule-associated protein 1B	13891.1
TMEM192-BirA	P46926	GNPDA1	Glucosamine-6-phosphate isomerase 1	11188.2
TMEM192-BirA	P46937	YAP1	Transcriptional coactivator YAP1	8761.25
TMEM192-BirA	P46939	UTRN	Utrophin	11828.8
TMEM192-BirA	P46940	IQGAP1	Ras GTPase-activating-like protein IQGAP1	25769.5
TMEM192-BirA	P46977	STT3A	Dolichyl-diphosphooligosaccharide--protein glycosyltransferase subunit STT3A	14050.6
TMEM192-BirA	P47712	PLA2G4A	Cytosolic phospholipase A2	8427.06
TMEM192-BirA	P47755	CAPZA2	F-actin-capping protein subunit alpha-2	64943.8
TMEM192-BirA	P47756	CAPZB	F-actin-capping protein subunit beta	11919.9
TMEM192-BirA	P47897	QARS	Glutamine--tRNA ligase	34534.5
TMEM192-BirA	P47914	RPL29	60S ribosomal protein L29	120780
TMEM192-BirA	P47929	LGALS7	Galectin-7	6046.26
TMEM192-BirA	P48029	SLC6A8	Sodium- and chloride-dependent creatine transporter 1	43281.8
TMEM192-BirA	P48047	ATP5O	ATP synthase subunit O, mitochondrial	9426.13
TMEM192-BirA	P48163	ME1	NADP-dependent malic enzyme	6264.15
TMEM192-BirA	P48382	RFX5	DNA-binding protein RFX5	8224.64
TMEM192-BirA	P48426	PIP4K2A	Phosphatidylinositol 5-phosphate 4-kinase type-2 alpha	6423.42
TMEM192-BirA	P48444	ARCN1	Coatomer subunit delta	36739
TMEM192-BirA	P48507	GCLM	Glutamate--cysteine ligase regulatory subunit	7659.67
TMEM192-BirA	P48553	TRAPPC10	Trafficking protein particle complex subunit 10	8066.77
TMEM192-BirA	P48556	PSMD8	26S proteasome non-ATPase regulatory subunit 8	9567.21
TMEM192-BirA	P48634	PRRC2A	Protein PRRC2A	14617.5
TMEM192-BirA	P48643	CCT5	T-complex protein 1 subunit epsilon	22998.3
TMEM192-BirA	P48729	CSNK1A1	Casein kinase I isoform alpha	69653.7
TMEM192-BirA	P48735	IDH2	Isocitrate dehydrogenase [NADP], mitochondrial	4814.26
TMEM192-BirA	P49005	POLD2	DNA polymerase delta subunit 2	8338.57
TMEM192-BirA	P49006	MARCKSL1	MARCKS-related protein	227366
TMEM192-BirA	P49023	PXN	Paxillin	7251.69
TMEM192-BirA	P49069	CAMLG	Calcium signal-modulating cyclophilin ligand	10167.4
TMEM192-BirA	P49116	NR2C2	Nuclear receptor subfamily 2 group C member 2	6029.9
TMEM192-BirA	P49189	ALDH9A1	4-trimethylaminobutyraldehyde dehydrogenase	4788.45
TMEM192-BirA	P49207	RPL34	60S ribosomal protein L34	14288.6
TMEM192-BirA	P49257	LMAN1	Protein ERGIC-53	89214.9
TMEM192-BirA	P49321	NASP	Nuclear autoantigenic sperm protein	9404.96
TMEM192-BirA	P49327	FASN	Fatty acid synthase	27223.5
TMEM192-BirA	P49366	DHPS	Deoxyhypusine synthase	10062.8
TMEM192-BirA	P49368	CCT3	T-complex protein 1 subunit gamma	13566
TMEM192-BirA	P49406	MRPL19	39S ribosomal protein L19, mitochondrial	12343
TMEM192-BirA	P49411	TUFM	Elongation factor Tu, mitochondrial	93918.6
TMEM192-BirA	P49419	ALDH7A1	Alpha-aminoadipic semialdehyde dehydrogenase	7194.42
TMEM192-BirA	P49454	CENPF	Centromere protein F	21195.8
TMEM192-BirA	P49458	SRP9	Signal recognition particle 9 kDa protein	9306.59
TMEM192-BirA	P49585	PCYT1A	Choline-phosphate cytidylyltransferase A	9583.34
TMEM192-BirA	P49588	AARS	Alanine--tRNA ligase, cytoplasmic	8757.7
TMEM192-BirA	P49589	CARS	Cysteine--tRNA ligase, cytoplasmic	8182.82
TMEM192-BirA	P49591	SARS	Serine--tRNA ligase, cytoplasmic	10230.5
TMEM192-BirA	P49593	PPM1F	Protein phosphatase 1F	7802.29
TMEM192-BirA	P49642	PRIM1	DNA primase small subunit	6708.97
TMEM192-BirA	P49643	PRIM2	DNA primase large subunit	9056.43
TMEM192-BirA	P49674	CSNK1E	Casein kinase I isoform epsilon	119022
TMEM192-BirA	P49711	CTCF	Transcriptional repressor CTCF	7904.95
TMEM192-BirA	P49720	PSMB3	Proteasome subunit beta type-3	9069.45
TMEM192-BirA	P49721	PSMB2	Proteasome subunit beta type-2	6898.27
TMEM192-BirA	P49736	MCM2	DNA replication licensing factor MCM2	13894.4
TMEM192-BirA	P49750	YLPM1	YLP motif-containing protein 1	9694.58
TMEM192-BirA	P49754	VPS41	Vacuolar protein sorting-associated protein 41 homolog	80632.3
TMEM192-BirA	P49755	TMED10	Transmembrane emp24 domain-containing protein 10	5359.77
TMEM192-BirA	P49756	RBM25	RNA-binding protein 25	10667
TMEM192-BirA	P49757	NUMB	Protein numb homolog	107077
TMEM192-BirA	P49761	CLK3	Dual specificity protein kinase CLK3	5156.32
TMEM192-BirA	P49770	EIF2B2	Translation initiation factor eIF-2B subunit beta	8107.25
TMEM192-BirA	P49773	HINT1	Histidine triad nucleotide-binding protein 1	7354.06
TMEM192-BirA	P49790	NUP153	Nuclear pore complex protein Nup153	34594.9
TMEM192-BirA	P49792	RANBP2	E3 SUMO-protein ligase RanBP2	13693.5
TMEM192-BirA	P49815	TSC2	Tuberin	36558.5
TMEM192-BirA	P49840	GSK3A	Glycogen synthase kinase-3 alpha	6524.33
TMEM192-BirA	P49841	GSK3B	Glycogen synthase kinase-3 beta	34084.5
TMEM192-BirA	P49848	TAF6	Transcription initiation factor TFIID subunit 6	11854.4
TMEM192-BirA	P49902	NT5C2	Cytosolic purine 5'-nucleotidase	8348.2
TMEM192-BirA	P49915	GMPS	GMP synthase [glutamine-hydrolyzing]	9629.92
TMEM192-BirA	P49916	LIG3	DNA ligase 3	43531.2
TMEM192-BirA	P49917	LIG4	DNA ligase 4	7796.19
TMEM192-BirA	P49959	MRE11A	Double-strand break repair protein MRE11A	34558.3
TMEM192-BirA	P50395	GDI2	Rab GDP dissociation inhibitor beta	51617.5
TMEM192-BirA	P50402	EMD	Emerin	150679
TMEM192-BirA	P50454	SERPINH1	Serpin H1	15331.9
TMEM192-BirA	P50542	PEX5	Peroxisomal targeting signal 1 receptor	7927.12
TMEM192-BirA	P50552	VASP	Vasodilator-stimulated phosphoprotein	7199.54
TMEM192-BirA	P50570	DNM2	Dynamin-2	9309.31
TMEM192-BirA	P50579	METAP2	Methionine aminopeptidase 2	8225.36
TMEM192-BirA	P50613	CDK7	Cyclin-dependent kinase 7	8637.46
TMEM192-BirA	P50747	HLCS	Biotin--protein ligase	14874.4
TMEM192-BirA	P50748	KNTC1	Kinetochore-associated protein 1	8751.15
TMEM192-BirA	P50749	RASSF2	Ras association domain-containing protein 2	7337.18
TMEM192-BirA	P50750	CDK9	Cyclin-dependent kinase 9	13875.4
TMEM192-BirA	P50851	LRBA	Lipopolysaccharide-responsive and beige-like anchor protein	35978
TMEM192-BirA	P50914	RPL14	60S ribosomal protein L14	11651.9
TMEM192-BirA	P50990	CCT8	T-complex protein 1 subunit theta	30541.9
TMEM192-BirA	P50991	CCT4	T-complex protein 1 subunit delta	13303
TMEM192-BirA	P51003	PAPOLA	Poly(A) polymerase alpha	12102.9
TMEM192-BirA	P51114	FXR1	Fragile X mental retardation syndrome-related protein 1	13334.7
TMEM192-BirA	P51116	FXR2	Fragile X mental retardation syndrome-related protein 2	9401.75
TMEM192-BirA	P51148	RAB5C	Ras-related protein Rab-5C	46878.2
TMEM192-BirA	P51149	RAB7A	Ras-related protein Rab-7a	739445
TMEM192-BirA	P51151	RAB9A	Ras-related protein Rab-9A	69046.4
TMEM192-BirA	P51153	RAB13	Ras-related protein Rab-13	12345.1
TMEM192-BirA	P51157	RAB28	Ras-related protein Rab-28	2.1432e+06
TMEM192-BirA	P51398	DAP3	28S ribosomal protein S29, mitochondrial	11646.3
TMEM192-BirA	P51531	SMARCA2	Probable global transcription activator SNF2L2	9523.45
TMEM192-BirA	P51532	SMARCA4	Transcription activator BRG1	26676
TMEM192-BirA	P51553	IDH3G	Isocitrate dehydrogenase [NAD] subunit gamma, mitochondrial	6715.27
TMEM192-BirA	P51570	GALK1	Galactokinase	5603.37
TMEM192-BirA	P51571	SSR4	Translocon-associated protein subunit delta	12387.2
TMEM192-BirA	P51572	BCAP31	B-cell receptor-associated protein 31	10979
TMEM192-BirA	P51587	BRCA2	Breast cancer type 2 susceptibility protein	8437.29
TMEM192-BirA	P51608	MECP2	Methyl-CpG-binding protein 2	27577.4
TMEM192-BirA	P51610	HCFC1	Host cell factor 1	15135.5
TMEM192-BirA	P51617	IRAK1	Interleukin-1 receptor-associated kinase 1	15140.5
TMEM192-BirA	P51648	ALDH3A2	Fatty aldehyde dehydrogenase	113762
TMEM192-BirA	P51659	HSD17B4	Peroxisomal multifunctional enzyme type 2	8818.85
TMEM192-BirA	P51665	PSMD7	26S proteasome non-ATPase regulatory subunit 7	8492.09
TMEM192-BirA	P51784	USP11	Ubiquitin carboxyl-terminal hydrolase 11	5607.8
TMEM192-BirA	P51798	CLCN7	H(+)/Cl(-) exchange transporter 7	393049
TMEM192-BirA	P51809	VAMP7	Vesicle-associated membrane protein 7	199573
TMEM192-BirA	P51812	RPS6KA3	Ribosomal protein S6 kinase alpha-3	7926.84
TMEM192-BirA	P51858	HDGF	Hepatoma-derived growth factor	10387.9
TMEM192-BirA	P51946	CCNH	Cyclin-H	6904.57
TMEM192-BirA	P51948	MNAT1	CDK-activating kinase assembly factor MAT1	7902.55
TMEM192-BirA	P51957	NEK4	Serine/threonine-protein kinase Nek4	12297.8
TMEM192-BirA	P51970	NDUFA8	NADH dehydrogenase [ubiquinone] 1 alpha subcomplex subunit 8	41161.8
TMEM192-BirA	P51991	HNRNPA3	Heterogeneous nuclear ribonucleoprotein A3	79159.3
TMEM192-BirA	P52209	PGD	6-phosphogluconate dehydrogenase, decarboxylating	35260.1
TMEM192-BirA	P52272	HNRNPM	Heterogeneous nuclear ribonucleoprotein M	32185.3
TMEM192-BirA	P52292	KPNA2	Importin subunit alpha-1	110937
TMEM192-BirA	P52294	KPNA1	Importin subunit alpha-5	29170.7
TMEM192-BirA	P52298	NCBP2	Nuclear cap-binding protein subunit 2	39889.5
TMEM192-BirA	P52434	POLR2H	DNA-directed RNA polymerases I, II, and III subunit RPABC3	9577.36
TMEM192-BirA	P52564	MAP2K6	Dual specificity mitogen-activated protein kinase kinase 6	6849.62
TMEM192-BirA	P52565	ARHGDIA	Rho GDP-dissociation inhibitor 1	12026.2
TMEM192-BirA	P52594	AGFG1	Arf-GAP domain and FG repeat-containing protein 1	70843.3
TMEM192-BirA	P52597	HNRNPF	Heterogeneous nuclear ribonucleoprotein F	284418
TMEM192-BirA	P52630	STAT2	Signal transducer and activator of transcription 2	4530.25
TMEM192-BirA	P52655	GTF2A1	Transcription initiation factor IIA subunit 1	6646.84
TMEM192-BirA	P52701	MSH6	DNA mismatch repair protein Msh6	11751.2
TMEM192-BirA	P52732	KIF11	Kinesin-like protein KIF11	13489.2
TMEM192-BirA	P52739	ZNF131	Zinc finger protein 131	6103.33
TMEM192-BirA	P52747	ZNF143	Zinc finger protein 143	13649.2
TMEM192-BirA	P52756	RBM5	RNA-binding protein 5	7108.99
TMEM192-BirA	P52789	HK2	Hexokinase-2	56455.6
TMEM192-BirA	P52815	MRPL12	39S ribosomal protein L12, mitochondrial	22550.1
TMEM192-BirA	P52907	CAPZA1	F-actin-capping protein subunit alpha-1	208589
TMEM192-BirA	P52926	HMGA2	High mobility group protein HMGI-C	75105.6
TMEM192-BirA	P52948	NUP98	Nuclear pore complex protein Nup98-Nup96	20147.5
TMEM192-BirA	P53004	BLVRA	Biliverdin reductase A	14931.6
TMEM192-BirA	P53007	SLC25A1	Tricarboxylate transport protein, mitochondrial	35267.7
TMEM192-BirA	P53350	PLK1	Serine/threonine-protein kinase PLK1	80751.3
TMEM192-BirA	P53365	ARFIP2	Arfaptin-2	4081.42
TMEM192-BirA	P53367	ARFIP1	Arfaptin-1	10027.4
TMEM192-BirA	P53396	ACLY	ATP-citrate synthase	30765.1
TMEM192-BirA	P53567	CEBPG	CCAAT/enhancer-binding protein gamma	69812.5
TMEM192-BirA	P53597	SUCLG1	Succinyl-CoA ligase [ADP/GDP-forming] subunit alpha, mitochondrial	55981.1
TMEM192-BirA	P53618	COPB1	Coatomer subunit beta	10677.9
TMEM192-BirA	P53621	COPA	Coatomer subunit alpha	33026.7
TMEM192-BirA	P53680	AP2S1	AP-2 complex subunit sigma	5132.59
TMEM192-BirA	P53804	TTC3	E3 ubiquitin-protein ligase TTC3	6346.32
TMEM192-BirA	P53985	SLC16A1	Monocarboxylate transporter 1	128627
TMEM192-BirA	P53990	IST1	IST1 homolog	29304.8
TMEM192-BirA	P53992	SEC24C	Protein transport protein Sec24C	41993.7
TMEM192-BirA	P53999	SUB1	Activated RNA polymerase II transcriptional coactivator p15	12496.5
TMEM192-BirA	P54105	CLNS1A	Methylosome subunit pICln	11039.3
TMEM192-BirA	P54132	BLM	Bloom syndrome protein	11327.1
TMEM192-BirA	P54136	RARS	Arginine--tRNA ligase, cytoplasmic	25945.6
TMEM192-BirA	P54198	HIRA	Protein HIRA	10793.7
TMEM192-BirA	P54252	ATXN3	Ataxin-3	6651.72
TMEM192-BirA	P54277	PMS1	PMS1 protein homolog 1	7975.32
TMEM192-BirA	P54278	PMS2	Mismatch repair endonuclease PMS2	7186.6
TMEM192-BirA	P54577	YARS	Tyrosine--tRNA ligase, cytoplasmic	10879.1
TMEM192-BirA	P54578	USP14	Ubiquitin carboxyl-terminal hydrolase 14	9046.07
TMEM192-BirA	P54619	PRKAG1	5'-AMP-activated protein kinase subunit gamma-1	11358.2
TMEM192-BirA	P54646	PRKAA2	5'-AMP-activated protein kinase catalytic subunit alpha-2	23469.7
TMEM192-BirA	P54687	BCAT1	Branched-chain-amino-acid aminotransferase, cytosolic	15617.5
TMEM192-BirA	P54709	ATP1B3	Sodium/potassium-transporting ATPase subunit beta-3	52238.5
TMEM192-BirA	P54727	RAD23B	UV excision repair protein RAD23 homolog B	15598.1
TMEM192-BirA	P54819	AK2	Adenylate kinase 2, mitochondrial	68416.7
TMEM192-BirA	P54886	ALDH18A1	Delta-1-pyrroline-5-carboxylate synthase	43097.7
TMEM192-BirA	P54920	NAPA	Alpha-soluble NSF attachment protein	99876.8
TMEM192-BirA	P55010	EIF5	Eukaryotic translation initiation factor 5	13266.9
TMEM192-BirA	P55011	SLC12A2	Solute carrier family 12 member 2	78491.8
TMEM192-BirA	P55036	PSMD4	26S proteasome non-ATPase regulatory subunit 4	31030.3
TMEM192-BirA	P55039	DRG2	Developmentally-regulated GTP-binding protein 2	13872.7
TMEM192-BirA	P55060	CSE1L	Exportin-2	11027.7
TMEM192-BirA	P55072	VCP	Transitional endoplasmic reticulum ATPase	11032.3
TMEM192-BirA	P55081	MFAP1	Microfibrillar-associated protein 1	24206.8
TMEM192-BirA	P55084	HADHB	Trifunctional enzyme subunit beta, mitochondrial	11701.8
TMEM192-BirA	P55196	MLLT4	Afadin	32132.9
TMEM192-BirA	P55197	MLLT10	Protein AF-10	8557.6
TMEM192-BirA	P55198	MLLT6	Protein AF-17	5296.78
TMEM192-BirA	P55199	ELL	RNA polymerase II elongation factor ELL	9266.71
TMEM192-BirA	P55201	BRPF1	Peregrin	7446.34
TMEM192-BirA	P55209	NAP1L1	Nucleosome assembly protein 1-like 1	11027.8
TMEM192-BirA	P55265	ADAR	Double-stranded RNA-specific adenosine deaminase	11370.6
TMEM192-BirA	P55327	TPD52	Tumor protein D52	8525.52
TMEM192-BirA	P55735	SEC13	Protein SEC13 homolog	38550.2
TMEM192-BirA	P55769	SNU13	NHP2-like protein 1	533118
TMEM192-BirA	P55786	NPEPPS	Puromycin-sensitive aminopeptidase	6694.42
TMEM192-BirA	P55795	HNRNPH2	Heterogeneous nuclear ribonucleoprotein H2	29566
TMEM192-BirA	P55884	EIF3B	Eukaryotic translation initiation factor 3 subunit B	30222.3
TMEM192-BirA	P56182	RRP1	Ribosomal RNA processing protein 1 homolog A	10517.8
TMEM192-BirA	P56192	MARS	Methionine--tRNA ligase, cytoplasmic	9797.17
TMEM192-BirA	P56270	MAZ	Myc-associated zinc finger protein	22190.6
TMEM192-BirA	P56282	POLE2	DNA polymerase epsilon subunit 2	8672.02
TMEM192-BirA	P56537	EIF6	Eukaryotic translation initiation factor 6	532055
TMEM192-BirA	P56545	CTBP2	C-terminal-binding protein 2	8187.89
TMEM192-BirA	P56937	HSD17B7	3-keto-steroid reductase	7654.56
TMEM192-BirA	P56945	BCAR1	Breast cancer anti-estrogen resistance protein 1	12710.5
TMEM192-BirA	P57052	RBM11	Splicing regulator RBM11	31002.7
TMEM192-BirA	P57071	PRDM15	PR domain zinc finger protein 15	10105.1
TMEM192-BirA	P57076	C21orf59	UPF0769 protein C21orf59	39040.8
TMEM192-BirA	P57088	TMEM33	Transmembrane protein 33	5945.08
TMEM192-BirA	P57678	GEMIN4	Gem-associated protein 4	12463.4
TMEM192-BirA	P57740	NUP107	Nuclear pore complex protein Nup107	9412.7
TMEM192-BirA	P57772	EEFSEC	Selenocysteine-specific elongation factor	5135.24
TMEM192-BirA	P58107	EPPK1	Epiplakin	8186.99
TMEM192-BirA	P58546	MTPN	Myotrophin	11611.6
TMEM192-BirA	P59998	ARPC4	Actin-related protein 2/3 complex subunit 4	79545.4
TMEM192-BirA	P60006	ANAPC15	Anaphase-promoting complex subunit 15	6815.36
TMEM192-BirA	P60174	TPI1	Triosephosphate isomerase	19991.9
TMEM192-BirA	P60228	EIF3E	Eukaryotic translation initiation factor 3 subunit E	11301.1
TMEM192-BirA	P60510	PPP4C	Serine/threonine-protein phosphatase 4 catalytic subunit	7255.66
TMEM192-BirA	P60660	MYL6	Myosin light polypeptide 6	1.09931e+06
TMEM192-BirA	P60842	EIF4A1	Eukaryotic initiation factor 4A-I	10482.4
TMEM192-BirA	P60866	RPS20	40S ribosomal protein S20	96393.6
TMEM192-BirA	P60891	PRPS1	Ribose-phosphate pyrophosphokinase 1	18380.2
TMEM192-BirA	P60900	PSMA6	Proteasome subunit alpha type-6	12462.7
TMEM192-BirA	P60903	S100A10	Protein S100-A10	7512.95
TMEM192-BirA	P60981	DSTN	Destrin	90009.8
TMEM192-BirA	P61006	RAB8A	Ras-related protein Rab-8A	23518.1
TMEM192-BirA	P61009	SPCS3	Signal peptidase complex subunit 3	15242.6
TMEM192-BirA	P61011	SRP54	Signal recognition particle 54 kDa protein	7020.7
TMEM192-BirA	P61019	RAB2A	Ras-related protein Rab-2A	58686.4
TMEM192-BirA	P61020	RAB5B	Ras-related protein Rab-5B	29935.1
TMEM192-BirA	P61026	RAB10	Ras-related protein Rab-10	51330.6
TMEM192-BirA	P61081	UBE2M	NEDD8-conjugating enzyme Ubc12	52204.2
TMEM192-BirA	P61088	UBE2N	Ubiquitin-conjugating enzyme E2 N	14997.4
TMEM192-BirA	P61106	RAB14	Ras-related protein Rab-14	32421.7
TMEM192-BirA	P61158	ACTR3	Actin-related protein 3	11828.9
TMEM192-BirA	P61160	ACTR2	Actin-related protein 2	18528.4
TMEM192-BirA	P61163	ACTR1A	Alpha-centractin	9933.8
TMEM192-BirA	P61201	COPS2	COP9 signalosome complex subunit 2	9731
TMEM192-BirA	P61221	ABCE1	ATP-binding cassette sub-family E member 1	33045.2
TMEM192-BirA	P61244	MAX	Protein max	9351.33
TMEM192-BirA	P61247	RPS3A	40S ribosomal protein S3a	28916.8
TMEM192-BirA	P61254	RPL26	60S ribosomal protein L26	4954.76
TMEM192-BirA	P61289	PSME3	Proteasome activator complex subunit 3	28362.4
TMEM192-BirA	P61313	RPL15	60S ribosomal protein L15	131415
TMEM192-BirA	P61326	MAGOH	Protein mago nashi homolog	72349.3
TMEM192-BirA	P61353	RPL27	60S ribosomal protein L27	346391
TMEM192-BirA	P61513	RPL37A	60S ribosomal protein L37a	82892.6
TMEM192-BirA	P61586	RHOA	Transforming protein RhoA	7377.74
TMEM192-BirA	P61604	HSPE1	10 kDa heat shock protein, mitochondrial	7712.65
TMEM192-BirA	P61619	SEC61A1	Protein transport protein Sec61 subunit alpha isoform 1	9101.8
TMEM192-BirA	P61758	VBP1	Prefoldin subunit 3	10437.4
TMEM192-BirA	P61764	STXBP1	Syntaxin-binding protein 1	10460.8
TMEM192-BirA	P61923	COPZ1	Coatomer subunit zeta-1	11882.2
TMEM192-BirA	P61956	SUMO2	Small ubiquitin-related modifier 2	6212.52
TMEM192-BirA	P61960	UFM1	Ubiquitin-fold modifier 1	61007.6
TMEM192-BirA	P61962	DCAF7	DDB1- and CUL4-associated factor 7	29552.6
TMEM192-BirA	P61964	WDR5	WD repeat-containing protein 5	7998.49
TMEM192-BirA	P61978	HNRNPK	Heterogeneous nuclear ribonucleoprotein K	91917.2
TMEM192-BirA	P61981	YWHAG	14-3-3 protein gamma	70503.4
TMEM192-BirA	P62070	RRAS2	Ras-related protein R-Ras2	11647.2
TMEM192-BirA	P62081	RPS7	40S ribosomal protein S7	105534
TMEM192-BirA	P62136	PPP1CA	Serine/threonine-protein phosphatase PP1-alpha catalytic subunit	56331.3
TMEM192-BirA	P62140	PPP1CB	Serine/threonine-protein phosphatase PP1-beta catalytic subunit	6889.38
TMEM192-BirA	P62158	CALM1	Calmodulin	15107.2
TMEM192-BirA	P62191	PSMC1	26S protease regulatory subunit 4	10415.3
TMEM192-BirA	P62195	PSMC5	26S protease regulatory subunit 8	25138.5
TMEM192-BirA	P62241	RPS8	40S ribosomal protein S8	557413
TMEM192-BirA	P62244	RPS15A	40S ribosomal protein S15a	65193.6
TMEM192-BirA	P62249	RPS16	40S ribosomal protein S16	248693
TMEM192-BirA	P62258	YWHAE	14-3-3 protein epsilon	110183
TMEM192-BirA	P62263	RPS14	40S ribosomal protein S14	42796.2
TMEM192-BirA	P62266	RPS23	40S ribosomal protein S23	8286.94
TMEM192-BirA	P62269	RPS18	40S ribosomal protein S18	29682.5
TMEM192-BirA	P62277	RPS13	40S ribosomal protein S13	103757
TMEM192-BirA	P62280	RPS11	40S ribosomal protein S11	283798
TMEM192-BirA	P62304	SNRPE	Small nuclear ribonucleoprotein E	10283.9
TMEM192-BirA	P62306	SNRPF	Small nuclear ribonucleoprotein F	11744.9
TMEM192-BirA	P62310	LSM3	U6 snRNA-associated Sm-like protein LSm3	11119.1
TMEM192-BirA	P62312	LSM6	U6 snRNA-associated Sm-like protein LSm6	53845.2
TMEM192-BirA	P62314	SNRPD1	Small nuclear ribonucleoprotein Sm D1	20486.2
TMEM192-BirA	P62316	SNRPD2	Small nuclear ribonucleoprotein Sm D2	11389.2
TMEM192-BirA	P62318	SNRPD3	Small nuclear ribonucleoprotein Sm D3	133137
TMEM192-BirA	P62330	ARF6	ADP-ribosylation factor 6	50114.8
TMEM192-BirA	P62333	PSMC6	26S protease regulatory subunit 10B	13324.6
TMEM192-BirA	P62380	TBPL1	TATA box-binding protein-like protein 1	9735.1
TMEM192-BirA	P62424	RPL7A	60S ribosomal protein L7a	173848
TMEM192-BirA	P62487	POLR2G	DNA-directed RNA polymerase II subunit RPB7	14708.7
TMEM192-BirA	P62491;Q15907	RAB11A;RAB11B	Ras-related protein Rab-11A;Ras-related protein Rab-11B	142214
TMEM192-BirA	P62495	ETF1	Eukaryotic peptide chain release factor subunit 1	45427.2
TMEM192-BirA	P62701	RPS4X	40S ribosomal protein S4, X isoform	66650.6
TMEM192-BirA	P62750	RPL23A	60S ribosomal protein L23a	147434
TMEM192-BirA	P62753	RPS6	40S ribosomal protein S6	22092.5
TMEM192-BirA	P62805	HIST1H4A	Histone H4	1.02445e+06
TMEM192-BirA	P62820	RAB1A	Ras-related protein Rab-1A	10555.6
TMEM192-BirA	P62826	RAN	GTP-binding nuclear protein Ran	392554
TMEM192-BirA	P62829	RPL23	60S ribosomal protein L23	79284.8
TMEM192-BirA	P62841	RPS15	40S ribosomal protein S15	81853.7
TMEM192-BirA	P62847	RPS24	40S ribosomal protein S24	212823
TMEM192-BirA	P62851	RPS25	40S ribosomal protein S25	87748.5
TMEM192-BirA	P62854	RPS26	40S ribosomal protein S26	9251.53
TMEM192-BirA	P62857	RPS28	40S ribosomal protein S28	243557
TMEM192-BirA	P62861	FAU	40S ribosomal protein S30	518507
TMEM192-BirA	P62873	GNB1	Guanine nucleotide-binding protein G(I)/G(S)/G(T) subunit beta-1	6139.92
TMEM192-BirA	P62875	POLR2L	DNA-directed RNA polymerases I, II, and III subunit RPABC5	90235.7
TMEM192-BirA	P62877	RBX1	E3 ubiquitin-protein ligase RBX1	30201.5
TMEM192-BirA	P62888	RPL30	60S ribosomal protein L30	11016.1
TMEM192-BirA	P62899	RPL31	60S ribosomal protein L31	324493
TMEM192-BirA	P62906	RPL10A	60S ribosomal protein L10a	242592
TMEM192-BirA	P62910	RPL32	60S ribosomal protein L32	57079.3
TMEM192-BirA	P62913	RPL11	60S ribosomal protein L11	6461.01
TMEM192-BirA	P62917	RPL8	60S ribosomal protein L8	575181
TMEM192-BirA	P62937	PPIA	Peptidyl-prolyl cis-trans isomerase A	99907.7
TMEM192-BirA	P62995	TRA2B	Transformer-2 protein homolog beta	43950.7
TMEM192-BirA	P63010	AP2B1	AP-2 complex subunit beta	10105
TMEM192-BirA	P63092;Q5JWF2	GNAS	Guanine nucleotide-binding protein G(s) subunit alpha isoforms short;Guanine nucleotide-binding protein G(s) subunit alpha isoforms XLas	17577.9
TMEM192-BirA	P63104	YWHAZ	14-3-3 protein zeta/delta	12316.1
TMEM192-BirA	P63151	PPP2R2A	Serine/threonine-protein phosphatase 2A 55 kDa regulatory subunit B alpha isoform	16423.1
TMEM192-BirA	P63165	SUMO1	Small ubiquitin-related modifier 1	123711
TMEM192-BirA	P63167	DYNLL1	Dynein light chain 1, cytoplasmic	29164.1
TMEM192-BirA	P63172	DYNLT1	Dynein light chain Tctex-type 1	7517.17
TMEM192-BirA	P63173	RPL38	60S ribosomal protein L38	14005
TMEM192-BirA	P63208	SKP1	S-phase kinase-associated protein 1	10864.3
TMEM192-BirA	P63220	RPS21	40S ribosomal protein S21	21886
TMEM192-BirA	P63241	EIF5A	Eukaryotic translation initiation factor 5A-1	180480
TMEM192-BirA	P63244	GNB2L1	Guanine nucleotide-binding protein subunit beta-2-like 1	40592.2
TMEM192-BirA	P63261	ACTG1	Actin, cytoplasmic 2	8484.22
TMEM192-BirA	P63279	UBE2I	SUMO-conjugating enzyme UBC9	25853.6
TMEM192-BirA	P67809	YBX1	Nuclease-sensitive element-binding protein 1	51743.5
TMEM192-BirA	P67812	SEC11A	Signal peptidase complex catalytic subunit SEC11A	12276.8
TMEM192-BirA	P67870	CSNK2B	Casein kinase II subunit beta	9319.45
TMEM192-BirA	P67936	TPM4	Tropomyosin alpha-4 chain	13526.2
TMEM192-BirA	P68371	TUBB4B	Tubulin beta-4B chain	2.9141e+06
TMEM192-BirA	P68400	CSNK2A1	Casein kinase II subunit alpha	7569.42
TMEM192-BirA	P78310	CXADR	Coxsackievirus and adenovirus receptor	214987
TMEM192-BirA	P78312	FAM193A	Protein FAM193A	4711.19
TMEM192-BirA	P78316	NOP14	Nucleolar protein 14	8411.93
TMEM192-BirA	P78318	IGBP1	Immunoglobulin-binding protein 1	13266.7
TMEM192-BirA	P78332	RBM6	RNA-binding protein 6	9421.93
TMEM192-BirA	P78344	EIF4G2	Eukaryotic translation initiation factor 4 gamma 2	15330.1
TMEM192-BirA	P78345	RPP38	Ribonuclease P protein subunit p38	5616.83
TMEM192-BirA	P78346	RPP30	Ribonuclease P protein subunit p30	10403.9
TMEM192-BirA	P78347	GTF2I	General transcription factor II-I	10135.5
TMEM192-BirA	P78356	PIP4K2B	Phosphatidylinositol 5-phosphate 4-kinase type-2 beta	8157.34
TMEM192-BirA	P78362	SRPK2	SRSF protein kinase 2	10142.9
TMEM192-BirA	P78364	PHC1	Polyhomeotic-like protein 1	6047.17
TMEM192-BirA	P78371	CCT2	T-complex protein 1 subunit beta	46048.5
TMEM192-BirA	P78381	SLC35A2	UDP-galactose translocator	124774
TMEM192-BirA	P78406	RAE1	mRNA export factor	29607.2
TMEM192-BirA	P78417	GSTO1	Glutathione S-transferase omega-1	6217.89
TMEM192-BirA	P78527	PRKDC	DNA-dependent protein kinase catalytic subunit	13214.2
TMEM192-BirA	P78537	BLOC1S1	Biogenesis of lysosome-related organelles complex 1 subunit 1	56697.5
TMEM192-BirA	P78559	MAP1A	Microtubule-associated protein 1A	9325.1
TMEM192-BirA	P80723	BASP1	Brain acid soluble protein 1	42846.7
TMEM192-BirA	P81605	DCD	Dermcidin	34290.2
TMEM192-BirA	P82094	TMF1	TATA element modulatory factor	33377.9
TMEM192-BirA	P82650	MRPS22	28S ribosomal protein S22, mitochondrial	11798.1
TMEM192-BirA	P82663	MRPS25	28S ribosomal protein S25, mitochondrial	13177.1
TMEM192-BirA	P82664	MRPS10	28S ribosomal protein S10, mitochondrial	10238.1
TMEM192-BirA	P82673	MRPS35	28S ribosomal protein S35, mitochondrial	8961.4
TMEM192-BirA	P82675	MRPS5	28S ribosomal protein S5, mitochondrial	6844.06
TMEM192-BirA	P82912	MRPS11	28S ribosomal protein S11, mitochondrial	35544.1
TMEM192-BirA	P82930	MRPS34	28S ribosomal protein S34, mitochondrial	5946.25
TMEM192-BirA	P82933	MRPS9	28S ribosomal protein S9, mitochondrial	12111.7
TMEM192-BirA	P82970	HMGN5	High mobility group nucleosome-binding domain-containing protein 5	13335.4
TMEM192-BirA	P82979	SARNP	SAP domain-containing ribonucleoprotein	10812.2
TMEM192-BirA	P83436	COG7	Conserved oligomeric Golgi complex subunit 7	10385
TMEM192-BirA	P83731	RPL24	60S ribosomal protein L24	11670.3
TMEM192-BirA	P83881	RPL36A	60S ribosomal protein L36a	5742.52
TMEM192-BirA	P83916	CBX1	Chromobox protein homolog 1	53476.9
TMEM192-BirA	P84077	ARF1	ADP-ribosylation factor 1	7197.45
TMEM192-BirA	P84085	ARF5	ADP-ribosylation factor 5	13074.8
TMEM192-BirA	P84090	ERH	Enhancer of rudimentary homolog	7952.71
TMEM192-BirA	P84095	RHOG	Rho-related GTP-binding protein RhoG	83241.4
TMEM192-BirA	P84098	RPL19	60S ribosomal protein L19	20248.9
TMEM192-BirA	P84103	SRSF3	Serine/arginine-rich splicing factor 3	235902
TMEM192-BirA	P84157	MXRA7	Matrix-remodeling-associated protein 7	5092.35
TMEM192-BirA	P85037	FOXK1	Forkhead box protein K1	8671.95
TMEM192-BirA	P86790;P86791	CCZ1B;CCZ1	Vacuolar fusion protein CCZ1 homolog B;Vacuolar fusion protein CCZ1 homolog	9572.95
TMEM192-BirA	P98082	DAB2	Disabled homolog 2	17224.9
TMEM192-BirA	P98164	LRP2	Low-density lipoprotein receptor-related protein 2	6581.35
TMEM192-BirA	P98170	XIAP	E3 ubiquitin-protein ligase XIAP	34326.2
TMEM192-BirA	P98172	EFNB1	Ephrin-B1	21725.2
TMEM192-BirA	P98175	RBM10	RNA-binding protein 10	9547.05
TMEM192-BirA	P98179	RBM3	RNA-binding protein 3	43017.7
TMEM192-BirA	P98194	ATP2C1	Calcium-transporting ATPase type 2C member 1	75324.5
TMEM192-BirA	P99999	CYCS	Cytochrome c	191511
TMEM192-BirA	Q00013	MPP1	55 kDa erythrocyte membrane protein	22936.1
TMEM192-BirA	Q00059	TFAM	Transcription factor A, mitochondrial	22832.3
TMEM192-BirA	Q00325	SLC25A3	Phosphate carrier protein, mitochondrial	15298.6
TMEM192-BirA	Q00341	HDLBP	Vigilin	53054.6
TMEM192-BirA	Q00534	CDK6	Cyclin-dependent kinase 6	10849.6
TMEM192-BirA	Q00535	CDK5	Cyclin-dependent-like kinase 5	7854.48
TMEM192-BirA	Q00537	CDK17	Cyclin-dependent kinase 17	3827.48
TMEM192-BirA	Q00610	CLTC	Clathrin heavy chain 1	51378.4
TMEM192-BirA	Q00688	FKBP3	Peptidyl-prolyl cis-trans isomerase FKBP3	15541.3
TMEM192-BirA	Q00839	HNRNPU	Heterogeneous nuclear ribonucleoprotein U	90530.9
TMEM192-BirA	Q01081	U2AF1	Splicing factor U2AF 35 kDa subunit	11828.9
TMEM192-BirA	Q01082	SPTBN1	Spectrin beta chain, non-erythrocytic 1	54543.2
TMEM192-BirA	Q01105	SET	Protein SET	8721.62
TMEM192-BirA	Q01130	SRSF2	Serine/arginine-rich splicing factor 2	9572.51
TMEM192-BirA	Q01167	FOXK2	Forkhead box protein K2	8930.5
TMEM192-BirA	Q01433	AMPD2	AMP deaminase 2	6471.3
TMEM192-BirA	Q01469	FABP5	Fatty acid-binding protein, epidermal	8171.75
TMEM192-BirA	Q01484	ANK2	Ankyrin-2	9487.92
TMEM192-BirA	Q01518	CAP1	Adenylyl cyclase-associated protein 1	12115
TMEM192-BirA	Q01581	HMGCS1	Hydroxymethylglutaryl-CoA synthase, cytoplasmic	54314.9
TMEM192-BirA	Q01650	SLC7A5	Large neutral amino acids transporter small subunit 1	139530
TMEM192-BirA	Q01658	DR1	Protein Dr1	16899.9
TMEM192-BirA	Q01780	EXOSC10	Exosome component 10	10513.6
TMEM192-BirA	Q01804	OTUD4	OTU domain-containing protein 4	9522.42
TMEM192-BirA	Q01813	PFKP	ATP-dependent 6-phosphofructokinase, platelet type	12527.4
TMEM192-BirA	Q01826	SATB1	DNA-binding protein SATB1	6265.57
TMEM192-BirA	Q01831	XPC	DNA repair protein complementing XP-C cells	10534.8
TMEM192-BirA	Q01844	EWSR1	RNA-binding protein EWS	72829.3
TMEM192-BirA	Q01850	CDR2	Cerebellar degeneration-related protein 2	12209.5
TMEM192-BirA	Q01968	OCRL	Inositol polyphosphate 5-phosphatase OCRL-1	76841.2
TMEM192-BirA	Q01974	ROR2	Tyrosine-protein kinase transmembrane receptor ROR2	106068
TMEM192-BirA	Q02040	AKAP17A	A-kinase anchor protein 17A	10074.3
TMEM192-BirA	Q02086	SP2	Transcription factor Sp2	8059.83
TMEM192-BirA	Q02224	CENPE	Centromere-associated protein E	11909.9
TMEM192-BirA	Q02241	KIF23	Kinesin-like protein KIF23	11725.9
TMEM192-BirA	Q02413	DSG1	Desmoglein-1	14561.1
TMEM192-BirA	Q02447	SP3	Transcription factor Sp3	11831.6
TMEM192-BirA	Q02487	DSC2	Desmocollin-2	33831.1
TMEM192-BirA	Q02543	RPL18A	60S ribosomal protein L18a	10885.2
TMEM192-BirA	Q02750	MAP2K1	Dual specificity mitogen-activated protein kinase kinase 1	30698.5
TMEM192-BirA	Q02790	FKBP4	Peptidyl-prolyl cis-trans isomerase FKBP4	9225.72
TMEM192-BirA	Q02809	PLOD1	Procollagen-lysine,2-oxoglutarate 5-dioxygenase 1	12041.9
TMEM192-BirA	Q02878	RPL6	60S ribosomal protein L6	164397
TMEM192-BirA	Q02880	TOP2B	DNA topoisomerase 2-beta	129603
TMEM192-BirA	Q02952	AKAP12	A-kinase anchor protein 12	49781.6
TMEM192-BirA	Q02978	SLC25A11	Mitochondrial 2-oxoglutarate/malate carrier protein	7723.79
TMEM192-BirA	Q03001	DST	Dystonin	64121.3
TMEM192-BirA	Q03111	MLLT1	Protein ENL	7578.75
TMEM192-BirA	Q03112	MECOM	MDS1 and EVI1 complex locus protein EVI1	10254
TMEM192-BirA	Q03135	CAV1	Caveolin-1	139973
TMEM192-BirA	Q03164	KMT2A	Histone-lysine N-methyltransferase 2A	9989.01
TMEM192-BirA	Q03188	CENPC	Centromere protein C	51210.8
TMEM192-BirA	Q03252	LMNB2	Lamin-B2	43851.6
TMEM192-BirA	Q03519	TAP2	Antigen peptide transporter 2	5485.77
TMEM192-BirA	Q03701	CEBPZ	CCAAT/enhancer-binding protein zeta	10702.6
TMEM192-BirA	Q04206	RELA	Transcription factor p65	9079.53
TMEM192-BirA	Q04637	EIF4G1	Eukaryotic translation initiation factor 4 gamma 1	33833.3
TMEM192-BirA	Q04656	ATP7A	Copper-transporting ATPase 1	11573.8
TMEM192-BirA	Q04721	NOTCH2	Neurogenic locus notch homolog protein 2	41001.7
TMEM192-BirA	Q04726	TLE3	Transducin-like enhancer protein 3	10151
TMEM192-BirA	Q04760	GLO1	Lactoylglutathione lyase	9104.69
TMEM192-BirA	Q04837	SSBP1	Single-stranded DNA-binding protein, mitochondrial	13176.8
TMEM192-BirA	Q04917	YWHAH	14-3-3 protein eta	9006.73
TMEM192-BirA	Q05086	UBE3A	Ubiquitin-protein ligase E3A	5512.71
TMEM192-BirA	Q05209	PTPN12	Tyrosine-protein phosphatase non-receptor type 12	11415
TMEM192-BirA	Q05397	PTK2	Focal adhesion kinase 1	5814.07
TMEM192-BirA	Q05519	SRSF11	Serine/arginine-rich splicing factor 11	18173.9
TMEM192-BirA	Q05639	EEF1A2	Elongation factor 1-alpha 2	11907.6
TMEM192-BirA	Q05655	PRKCD	Protein kinase C delta type	8020.31
TMEM192-BirA	Q05682	CALD1	Caldesmon	34458.5
TMEM192-BirA	Q05BQ5	MBTD1	MBT domain-containing protein 1	6855.35
TMEM192-BirA	Q06124	PTPN11	Tyrosine-protein phosphatase non-receptor type 11	15313.2
TMEM192-BirA	Q06190	PPP2R3A	Serine/threonine-protein phosphatase 2A regulatory subunit B'' subunit alpha	9821.12
TMEM192-BirA	Q06203	PPAT	Amidophosphoribosyltransferase	8658.33
TMEM192-BirA	Q06210	GFPT1	Glutamine--fructose-6-phosphate aminotransferase [isomerizing] 1	18332.9
TMEM192-BirA	Q06265	EXOSC9	Exosome complex component RRP45	15414.8
TMEM192-BirA	Q06323	PSME1	Proteasome activator complex subunit 1	6099.05
TMEM192-BirA	Q06330	RBPJ	Recombining binding protein suppressor of hairless	13991.6
TMEM192-BirA	Q06546	GABPA	GA-binding protein alpha chain	13615.9
TMEM192-BirA	Q06587	RING1	E3 ubiquitin-protein ligase RING1	20302.4
TMEM192-BirA	Q06787	FMR1	Fragile X mental retardation protein 1	7635.16
TMEM192-BirA	Q06830	PRDX1	Peroxiredoxin-1	476233
TMEM192-BirA	Q07020	RPL18	60S ribosomal protein L18	32447.4
TMEM192-BirA	Q07021	C1QBP	Complement component 1 Q subcomponent-binding protein, mitochondrial	125393
TMEM192-BirA	Q07065	CKAP4	Cytoskeleton-associated protein 4	51071.1
TMEM192-BirA	Q07157	TJP1	Tight junction protein ZO-1	31573.2
TMEM192-BirA	Q07617	SPAG1	Sperm-associated antigen 1	11928
TMEM192-BirA	Q07666	KHDRBS1	KH domain-containing, RNA-binding, signal transduction-associated protein 1	125182
TMEM192-BirA	Q07864	POLE	DNA polymerase epsilon catalytic subunit A	8668.35
TMEM192-BirA	Q07866	KLC1	Kinesin light chain 1	74545.3
TMEM192-BirA	Q07955	SRSF1	Serine/arginine-rich splicing factor 1	129277
TMEM192-BirA	Q07960	ARHGAP1	Rho GTPase-activating protein 1	20443
TMEM192-BirA	Q08170	SRSF4	Serine/arginine-rich splicing factor 4	5222.61
TMEM192-BirA	Q08188	TGM3	Protein-glutamine gamma-glutamyltransferase E	8119.16
TMEM192-BirA	Q08211	DHX9	ATP-dependent RNA helicase A	80361.3
TMEM192-BirA	Q08357	SLC20A2	Sodium-dependent phosphate transporter 2	79979.4
TMEM192-BirA	Q08378	GOLGA3	Golgin subfamily A member 3	33964.8
TMEM192-BirA	Q08379	GOLGA2	Golgin subfamily A member 2	10277.3
TMEM192-BirA	Q08380	LGALS3BP	Galectin-3-binding protein	7932.39
TMEM192-BirA	Q08554	DSC1	Desmocollin-1	21770.3
TMEM192-BirA	Q08752	PPID	Peptidyl-prolyl cis-trans isomerase D	21928.8
TMEM192-BirA	Q08945	SSRP1	FACT complex subunit SSRP1	104264
TMEM192-BirA	Q08AD1	CAMSAP2	Calmodulin-regulated spectrin-associated protein 2	9612.63
TMEM192-BirA	Q08AM6	VAC14	Protein VAC14 homolog	14800.4
TMEM192-BirA	Q08J23	NSUN2	tRNA (cytosine(34)-C(5))-methyltransferase	13228.8
TMEM192-BirA	Q09028	RBBP4	Histone-binding protein RBBP4	8957.92
TMEM192-BirA	Q09161	NCBP1	Nuclear cap-binding protein subunit 1	10136.7
TMEM192-BirA	Q09666	AHNAK	Neuroblast differentiation-associated protein AHNAK	168534
TMEM192-BirA	Q0JRZ9	FCHO2	F-BAR domain only protein 2	8131.14
TMEM192-BirA	Q0PNE2	ELP6	Elongator complex protein 6	8509.03
TMEM192-BirA	Q0VDF9	HSPA14	Heat shock 70 kDa protein 14	18827.3
TMEM192-BirA	Q0VF96	CGNL1	Cingulin-like protein 1	10945.8
TMEM192-BirA	Q0VGL1	LAMTOR4	Ragulator complex protein LAMTOR4	297839
TMEM192-BirA	Q0ZGT2	NEXN	Nexilin	12381.3
TMEM192-BirA	Q10567	AP1B1	AP-1 complex subunit beta-1	9401.43
TMEM192-BirA	Q10570	CPSF1	Cleavage and polyadenylation specificity factor subunit 1	10090.9
TMEM192-BirA	Q12756	KIF1A	Kinesin-like protein KIF1A	73135.6
TMEM192-BirA	Q12768	KIAA0196	WASH complex subunit strumpellin	27599.4
TMEM192-BirA	Q12769	NUP160	Nuclear pore complex protein Nup160	9342.63
TMEM192-BirA	Q12774	ARHGEF5	Rho guanine nucleotide exchange factor 5	10081.6
TMEM192-BirA	Q12788	TBL3	Transducin beta-like protein 3	41871.8
TMEM192-BirA	Q12789	GTF3C1	General transcription factor 3C polypeptide 1	10048.4
TMEM192-BirA	Q12792	TWF1	Twinfilin-1	13606.2
TMEM192-BirA	Q12800	TFCP2	Alpha-globin transcription factor CP2	10870.3
TMEM192-BirA	Q12802	AKAP13	A-kinase anchor protein 13	10875.1
TMEM192-BirA	Q12816	TRO	Trophinin	3370.08
TMEM192-BirA	Q12824	SMARCB1	SWI/SNF-related matrix-associated actin-dependent regulator of chromatin subfamily B member 1	10049.6
TMEM192-BirA	Q12830	BPTF	Nucleosome-remodeling factor subunit BPTF	10993.4
TMEM192-BirA	Q12834	CDC20	Cell division cycle protein 20 homolog	9388.87
TMEM192-BirA	Q12840	KIF5A	Kinesin heavy chain isoform 5A	8110.04
TMEM192-BirA	Q12857	NFIA	Nuclear factor 1 A-type	9713.97
TMEM192-BirA	Q12872	SFSWAP	Splicing factor, suppressor of white-apricot homolog	10336.9
TMEM192-BirA	Q12873	CHD3	Chromodomain-helicase-DNA-binding protein 3	8974.65
TMEM192-BirA	Q12874	SF3A3	Splicing factor 3A subunit 3	42869.4
TMEM192-BirA	Q12888	TP53BP1	Tumor suppressor p53-binding protein 1	52030.9
TMEM192-BirA	Q12893	TMEM115	Transmembrane protein 115	88641.6
TMEM192-BirA	Q12899	TRIM26	Tripartite motif-containing protein 26	15490
TMEM192-BirA	Q12904	AIMP1	Aminoacyl tRNA synthase complex-interacting multifunctional protein 1	11869.6
TMEM192-BirA	Q12905	ILF2	Interleukin enhancer-binding factor 2	65077.5
TMEM192-BirA	Q12906	ILF3	Interleukin enhancer-binding factor 3	93756.9
TMEM192-BirA	Q12923	PTPN13	Tyrosine-protein phosphatase non-receptor type 13	13246.9
TMEM192-BirA	Q12929	EPS8	Epidermal growth factor receptor kinase substrate 8	12815.6
TMEM192-BirA	Q12931	TRAP1	Heat shock protein 75 kDa, mitochondrial	12156.3
TMEM192-BirA	Q12955	ANK3	Ankyrin-3	8858.98
TMEM192-BirA	Q12959	DLG1	Disks large homolog 1	57346.7
TMEM192-BirA	Q12962	TAF10	Transcription initiation factor TFIID subunit 10	10868.4
TMEM192-BirA	Q12965	MYO1E	Unconventional myosin-Ie	13114
TMEM192-BirA	Q12972	PPP1R8	Nuclear inhibitor of protein phosphatase 1	5675.04
TMEM192-BirA	Q12979	ABR	Active breakpoint cluster region-related protein	10470.7
TMEM192-BirA	Q12981	BNIP1	Vesicle transport protein SEC20	5600
TMEM192-BirA	Q12982	BNIP2	BCL2/adenovirus E1B 19 kDa protein-interacting protein 2	42973
TMEM192-BirA	Q12986	NFX1	Transcriptional repressor NF-X1	6953.7
TMEM192-BirA	Q12996	CSTF3	Cleavage stimulation factor subunit 3	7953.37
TMEM192-BirA	Q13009	TIAM1	T-lymphoma invasion and metastasis-inducing protein 1	59713.6
TMEM192-BirA	Q13011	ECH1	Delta(3,5)-Delta(2,4)-dienoyl-CoA isomerase, mitochondrial	11101.4
TMEM192-BirA	Q13015	MLLT11	Protein AF1q	9883.59
TMEM192-BirA	Q13017	ARHGAP5	Rho GTPase-activating protein 5	8695.68
TMEM192-BirA	Q13029	PRDM2	PR domain zinc finger protein 2	6730.62
TMEM192-BirA	Q13033	STRN3	Striatin-3	8589.93
TMEM192-BirA	Q13042	CDC16	Cell division cycle protein 16 homolog	7583.58
TMEM192-BirA	Q13043	STK4	Serine/threonine-protein kinase 4	7942.91
TMEM192-BirA	Q13045	FLII	Protein flightless-1 homolog	12345.6
TMEM192-BirA	Q13057	COASY	Bifunctional coenzyme A synthase	10365.5
TMEM192-BirA	Q13085	ACACA	Acetyl-CoA carboxylase 1	320566
TMEM192-BirA	Q13098	GPS1	COP9 signalosome complex subunit 1	14771.7
TMEM192-BirA	Q13111	CHAF1A	Chromatin assembly factor 1 subunit A	71273.5
TMEM192-BirA	Q13112	CHAF1B	Chromatin assembly factor 1 subunit B	130615
TMEM192-BirA	Q13123	IK	Protein Red	13033.8
TMEM192-BirA	Q13126	MTAP	S-methyl-5'-thioadenosine phosphorylase	8127.43
TMEM192-BirA	Q13129	RLF	Zinc finger protein Rlf	16446.5
TMEM192-BirA	Q13131	PRKAA1	5'-AMP-activated protein kinase catalytic subunit alpha-1	44273.9
TMEM192-BirA	Q13136	PPFIA1	Liprin-alpha-1	28445.6
TMEM192-BirA	Q13144	EIF2B5	Translation initiation factor eIF-2B subunit epsilon	10863.2
TMEM192-BirA	Q13148	TARDBP	TAR DNA-binding protein 43	15921.2
TMEM192-BirA	Q13151	HNRNPA0	Heterogeneous nuclear ribonucleoprotein A0	30750.8
TMEM192-BirA	Q13155	AIMP2	Aminoacyl tRNA synthase complex-interacting multifunctional protein 2	12125
TMEM192-BirA	Q13177	PAK2	Serine/threonine-protein kinase PAK 2	8973.41
TMEM192-BirA	Q13185	CBX3	Chromobox protein homolog 3	33660.1
TMEM192-BirA	Q13188	STK3	Serine/threonine-protein kinase 3	6966.22
TMEM192-BirA	Q13190	STX5	Syntaxin-5	26812.6
TMEM192-BirA	Q13200	PSMD2	26S proteasome non-ATPase regulatory subunit 2	13767.6
TMEM192-BirA	Q13206	DDX10	Probable ATP-dependent RNA helicase DDX10	9121.15
TMEM192-BirA	Q13227	GPS2	G protein pathway suppressor 2	10268.6
TMEM192-BirA	Q13242	SRSF9	Serine/arginine-rich splicing factor 9	59276.1
TMEM192-BirA	Q13243	SRSF5	Serine/arginine-rich splicing factor 5	10655.4
TMEM192-BirA	Q13247	SRSF6	Serine/arginine-rich splicing factor 6	9325.52
TMEM192-BirA	Q13257	MAD2L1	Mitotic spindle assembly checkpoint protein MAD2A	10301.9
TMEM192-BirA	Q13263	TRIM28	Transcription intermediary factor 1-beta	10219.6
TMEM192-BirA	Q13277	STX3	Syntaxin-3	65780
TMEM192-BirA	Q13283	G3BP1	Ras GTPase-activating protein-binding protein 1	13135
TMEM192-BirA	Q13309	SKP2	S-phase kinase-associated protein 2	6624.49
TMEM192-BirA	Q13310	PABPC4	Polyadenylate-binding protein 4	100321
TMEM192-BirA	Q13315	ATM	Serine-protein kinase ATM	9522.67
TMEM192-BirA	Q13325	IFIT5	Interferon-induced protein with tetratricopeptide repeats 5	12754.2
TMEM192-BirA	Q13330	MTA1	Metastasis-associated protein MTA1	11799.9
TMEM192-BirA	Q13347	EIF3I	Eukaryotic translation initiation factor 3 subunit I	65826.6
TMEM192-BirA	Q13356	PPIL2	Peptidyl-prolyl cis-trans isomerase-like 2	8228.29
TMEM192-BirA	Q13371	PDCL	Phosducin-like protein	12224.4
TMEM192-BirA	Q13393	PLD1	Phospholipase D1	117251
TMEM192-BirA	Q13395	TARBP1	Probable methyltransferase TARBP1	7406.36
TMEM192-BirA	Q13405	MRPL49	39S ribosomal protein L49, mitochondrial	6913.05
TMEM192-BirA	Q13409	DYNC1I2	Cytoplasmic dynein 1 intermediate chain 2	11022.7
TMEM192-BirA	Q13416	ORC2	Origin recognition complex subunit 2	9956.36
TMEM192-BirA	Q13423	NNT	NAD(P) transhydrogenase, mitochondrial	8642.44
TMEM192-BirA	Q13425	SNTB2	Beta-2-syntrophin	23530.9
TMEM192-BirA	Q13426	XRCC4	DNA repair protein XRCC4	7641.36
TMEM192-BirA	Q13427	PPIG	Peptidyl-prolyl cis-trans isomerase G	9934.69
TMEM192-BirA	Q13428	TCOF1	Treacle protein	18471.3
TMEM192-BirA	Q13433	SLC39A6	Zinc transporter ZIP6	77117.3
TMEM192-BirA	Q13435	SF3B2	Splicing factor 3B subunit 2	16131.1
TMEM192-BirA	Q13439	GOLGA4	Golgin subfamily A member 4	19999.6
TMEM192-BirA	Q13442	PDAP1	28 kDa heat- and acid-stable phosphoprotein	11815.6
TMEM192-BirA	Q13459	MYO9B	Unconventional myosin-IXb	8462.45
TMEM192-BirA	Q13464	ROCK1	Rho-associated protein kinase 1	89999.7
TMEM192-BirA	Q13472	TOP3A	DNA topoisomerase 3-alpha	6715.08
TMEM192-BirA	Q13480	GAB1	GRB2-associated-binding protein 1	9211.45
TMEM192-BirA	Q13492	PICALM	Phosphatidylinositol-binding clathrin assembly protein	34123.8
TMEM192-BirA	Q13501	SQSTM1	Sequestosome-1	11889.2
TMEM192-BirA	Q13509	TUBB3	Tubulin beta-3 chain	316169
TMEM192-BirA	Q13523	PRPF4B	Serine/threonine-protein kinase PRP4 homolog	10551.2
TMEM192-BirA	Q13546	RIPK1	Receptor-interacting serine/threonine-protein kinase 1	8372.28
TMEM192-BirA	Q13547	HDAC1	Histone deacetylase 1	10206.4
TMEM192-BirA	Q13555	CAMK2G	Calcium/calmodulin-dependent protein kinase type II subunit gamma	10445.5
TMEM192-BirA	Q13557	CAMK2D	Calcium/calmodulin-dependent protein kinase type II subunit delta	35201.1
TMEM192-BirA	Q13561	DCTN2	Dynactin subunit 2	38920.7
TMEM192-BirA	Q13564	NAE1	NEDD8-activating enzyme E1 regulatory subunit	10294.1
TMEM192-BirA	Q13572	ITPK1	Inositol-tetrakisphosphate 1-kinase	10829.9
TMEM192-BirA	Q13573	SNW1	SNW domain-containing protein 1	116143
TMEM192-BirA	Q13576	IQGAP2	Ras GTPase-activating-like protein IQGAP2	7422.77
TMEM192-BirA	Q13586	STIM1	Stromal interaction molecule 1	33942
TMEM192-BirA	Q13595	TRA2A	Transformer-2 protein homolog alpha	11550.3
TMEM192-BirA	Q13596	SNX1	Sorting nexin-1	112248
TMEM192-BirA	Q13601	KRR1	KRR1 small subunit processome component homolog	39770.7
TMEM192-BirA	Q13610	PWP1	Periodic tryptophan protein 1 homolog	10857.2
TMEM192-BirA	Q13613	MTMR1	Myotubularin-related protein 1	10261.3
TMEM192-BirA	Q13615	MTMR3	Myotubularin-related protein 3	9965.64
TMEM192-BirA	Q13616	CUL1	Cullin-1	10361
TMEM192-BirA	Q13617	CUL2	Cullin-2	10159.1
TMEM192-BirA	Q13618	CUL3	Cullin-3	15297.4
TMEM192-BirA	Q13619	CUL4A	Cullin-4A	13810.6
TMEM192-BirA	Q13620	CUL4B	Cullin-4B	12238.6
TMEM192-BirA	Q13625	TP53BP2	Apoptosis-stimulating of p53 protein 2	13128.4
TMEM192-BirA	Q13642	FHL1	Four and a half LIM domains protein 1	15440.5
TMEM192-BirA	Q13769	THOC5	THO complex subunit 5 homolog	10901.8
TMEM192-BirA	Q13813	SPTAN1	Spectrin alpha chain, non-erythrocytic 1	33027.7
TMEM192-BirA	Q13823	GNL2	Nucleolar GTP-binding protein 2	13539
TMEM192-BirA	Q13835	PKP1	Plakophilin-1	6968.58
TMEM192-BirA	Q13838	DDX39B	Spliceosome RNA helicase DDX39B	9847.19
TMEM192-BirA	Q13867	BLMH	Bleomycin hydrolase	24269.9
TMEM192-BirA	Q13868	EXOSC2	Exosome complex component RRP4	8478.78
TMEM192-BirA	Q13888;Q6P1K8	GTF2H2;GTF2H2C	General transcription factor IIH subunit 2;General transcription factor IIH subunit 2-like protein	12591.1
TMEM192-BirA	Q13889	GTF2H3	General transcription factor IIH subunit 3	10058.3
TMEM192-BirA	Q13895	BYSL	Bystin	11567
TMEM192-BirA	Q13905	RAPGEF1	Rap guanine nucleotide exchange factor 1	10016.3
TMEM192-BirA	Q13907	IDI1	Isopentenyl-diphosphate Delta-isomerase 1	10587.6
TMEM192-BirA	Q13948	CUX1	Protein CASP	10117.3
TMEM192-BirA	Q13951	CBFB	Core-binding factor subunit beta	67976.8
TMEM192-BirA	Q14004	CDK13	Cyclin-dependent kinase 13	6676.1
TMEM192-BirA	Q14008	CKAP5	Cytoskeleton-associated protein 5	16804.6
TMEM192-BirA	Q14011	CIRBP	Cold-inducible RNA-binding protein	72408.8
TMEM192-BirA	Q14012	CAMK1	Calcium/calmodulin-dependent protein kinase type 1	6671.84
TMEM192-BirA	Q14061	COX17	Cytochrome c oxidase copper chaperone	10184.1
TMEM192-BirA	Q14103	HNRNPD	Heterogeneous nuclear ribonucleoprotein D0	31898.3
TMEM192-BirA	Q14114	LRP8	Low-density lipoprotein receptor-related protein 8	7720.83
TMEM192-BirA	Q14119	VEZF1	Vascular endothelial zinc finger 1	10010.7
TMEM192-BirA	Q14126	DSG2	Desmoglein-2	97518.9
TMEM192-BirA	Q14137	BOP1	Ribosome biogenesis protein BOP1	130244
TMEM192-BirA	Q14139	UBE4A	Ubiquitin conjugation factor E4 A	4480
TMEM192-BirA	Q14141	SEPT6	Septin-6	26679.5
TMEM192-BirA	Q14145	KEAP1	Kelch-like ECH-associated protein 1	7705.52
TMEM192-BirA	Q14146	URB2	Unhealthy ribosome biogenesis protein 2 homolog	5864.81
TMEM192-BirA	Q14147	DHX34	Probable ATP-dependent RNA helicase DHX34	10037.4
TMEM192-BirA	Q14149	MORC3	MORC family CW-type zinc finger protein 3	9395.65
TMEM192-BirA	Q14151	SAFB2	Scaffold attachment factor B2	86724
TMEM192-BirA	Q14152	EIF3A	Eukaryotic translation initiation factor 3 subunit A	20467.4
TMEM192-BirA	Q14155	ARHGEF7	Rho guanine nucleotide exchange factor 7	8867.66
TMEM192-BirA	Q14157	UBAP2L	Ubiquitin-associated protein 2-like	14728.4
TMEM192-BirA	Q14160	SCRIB	Protein scribble homolog	13202.8
TMEM192-BirA	Q14161	GIT2	ARF GTPase-activating protein GIT2	7081.35
TMEM192-BirA	Q14166	TTLL12	Tubulin--tyrosine ligase-like protein 12	7727.34
TMEM192-BirA	Q14181	POLA2	DNA polymerase alpha subunit B	10034.6
TMEM192-BirA	Q14185	DOCK1	Dedicator of cytokinesis protein 1	7285.36
TMEM192-BirA	Q14186	TFDP1	Transcription factor Dp-1	19538.1
TMEM192-BirA	Q14191	WRN	Werner syndrome ATP-dependent helicase	6197.99
TMEM192-BirA	Q14192	FHL2	Four and a half LIM domains protein 2	131600
TMEM192-BirA	Q14194	CRMP1	Dihydropyrimidinase-related protein 1	9023.71
TMEM192-BirA	Q14195	DPYSL3	Dihydropyrimidinase-related protein 3	28933.3
TMEM192-BirA	Q14202	ZMYM3	Zinc finger MYM-type protein 3	8711.47
TMEM192-BirA	Q14203	DCTN1	Dynactin subunit 1	11565.1
TMEM192-BirA	Q14204	DYNC1H1	Cytoplasmic dynein 1 heavy chain 1	14315.2
TMEM192-BirA	Q14207	NPAT	Protein NPAT	6461.42
TMEM192-BirA	Q14232	EIF2B1	Translation initiation factor eIF-2B subunit alpha	37392.7
TMEM192-BirA	Q14241	TCEB3	Transcription elongation factor B polypeptide 3	10924.7
TMEM192-BirA	Q14244	MAP7	Ensconsin	27481.8
TMEM192-BirA	Q14247	CTTN	Src substrate cortactin	285617
TMEM192-BirA	Q14254	FLOT2	Flotillin-2	234213
TMEM192-BirA	Q14257	RCN2	Reticulocalbin-2	4806.91
TMEM192-BirA	Q14258	TRIM25	E3 ubiquitin/ISG15 ligase TRIM25	23011
TMEM192-BirA	Q14315	FLNC	Filamin-C	1.84773e+06
TMEM192-BirA	Q14318	FKBP8	Peptidyl-prolyl cis-trans isomerase FKBP8	37128.6
TMEM192-BirA	Q14320	FAM50A	Protein FAM50A	8016.29
TMEM192-BirA	Q14331	FRG1	Protein FRG1	124172
TMEM192-BirA	Q14444	CAPRIN1	Caprin-1	51280.9
TMEM192-BirA	Q14457	BECN1	Beclin-1	30643.7
TMEM192-BirA	Q14498	RBM39	RNA-binding protein 39	13503.8
TMEM192-BirA	Q14527	HLTF	Helicase-like transcription factor	6397.89
TMEM192-BirA	Q14562	DHX8	ATP-dependent RNA helicase DHX8	9831.91
TMEM192-BirA	Q14566	MCM6	DNA replication licensing factor MCM6	9825.06
TMEM192-BirA	Q14571	ITPR2	Inositol 1,4,5-trisphosphate receptor type 2	9065.87
TMEM192-BirA	Q14573	ITPR3	Inositol 1,4,5-trisphosphate receptor type 3	9553.46
TMEM192-BirA	Q14574	DSC3	Desmocollin-3	43754.9
TMEM192-BirA	Q14596	NBR1	Next to BRCA1 gene 1 protein	10787.1
TMEM192-BirA	Q14643	ITPR1	Inositol 1,4,5-trisphosphate receptor type 1	6589.67
TMEM192-BirA	Q14651	PLS1	Plastin-1	11777.3
TMEM192-BirA	Q14667	KIAA0100	Protein KIAA0100	48919
TMEM192-BirA	Q14669	TRIP12	E3 ubiquitin-protein ligase TRIP12	7889.5
TMEM192-BirA	Q14671	PUM1	Pumilio homolog 1	6625.34
TMEM192-BirA	Q14674	ESPL1	Separin	9646.39
TMEM192-BirA	Q14676	MDC1	Mediator of DNA damage checkpoint protein 1	41731.2
TMEM192-BirA	Q14677	CLINT1	Clathrin interactor 1	250228
TMEM192-BirA	Q14678	KANK1	KN motif and ankyrin repeat domain-containing protein 1	5158.81
TMEM192-BirA	Q14683	SMC1A	Structural maintenance of chromosomes protein 1A	18544.7
TMEM192-BirA	Q14684	RRP1B	Ribosomal RNA processing protein 1 homolog B	78321.9
TMEM192-BirA	Q14686	NCOA6	Nuclear receptor coactivator 6	8440.58
TMEM192-BirA	Q14687	GSE1	Genetic suppressor element 1	11956.8
TMEM192-BirA	Q14689	DIP2A	Disco-interacting protein 2 homolog A	13071.2
TMEM192-BirA	Q14690	PDCD11	Protein RRP5 homolog	22807.2
TMEM192-BirA	Q14692	BMS1	Ribosome biogenesis protein BMS1 homolog	22670
TMEM192-BirA	Q14694	USP10	Ubiquitin carboxyl-terminal hydrolase 10	15228.9
TMEM192-BirA	Q14697	GANAB	Neutral alpha-glucosidase AB	9940.65
TMEM192-BirA	Q14699	RFTN1	Raftlin	25685
TMEM192-BirA	Q14738	PPP2R5D	Serine/threonine-protein phosphatase 2A 56 kDa regulatory subunit delta isoform	9299.67
TMEM192-BirA	Q14739	LBR	Lamin-B receptor	142411
TMEM192-BirA	Q14746	COG2	Conserved oligomeric Golgi complex subunit 2	7948.96
TMEM192-BirA	Q14781	CBX2	Chromobox protein homolog 2	12217.8
TMEM192-BirA	Q14789	GOLGB1	Golgin subfamily B member 1	78707.7
TMEM192-BirA	Q147X3	NAA30	N-alpha-acetyltransferase 30	12956.3
TMEM192-BirA	Q14807	KIF22	Kinesin-like protein KIF22	9744.81
TMEM192-BirA	Q14814	MEF2D	Myocyte-specific enhancer factor 2D	6763.38
TMEM192-BirA	Q14839	CHD4	Chromodomain-helicase-DNA-binding protein 4	10539.5
TMEM192-BirA	Q14847	LASP1	LIM and SH3 domain protein 1	85524.2
TMEM192-BirA	Q14849	STARD3	StAR-related lipid transfer protein 3	99054.1
TMEM192-BirA	Q14865	ARID5B	AT-rich interactive domain-containing protein 5B	18359.2
TMEM192-BirA	Q14966	ZNF638	Zinc finger protein 638	19635.1
TMEM192-BirA	Q14974	KPNB1	Importin subunit beta-1	8994.3
TMEM192-BirA	Q14978	NOLC1	Nucleolar and coiled-body phosphoprotein 1	9082.22
TMEM192-BirA	Q14980	NUMA1	Nuclear mitotic apparatus protein 1	23940.9
TMEM192-BirA	Q149N8	SHPRH	E3 ubiquitin-protein ligase SHPRH	10119.3
TMEM192-BirA	Q14BN4	SLMAP	Sarcolemmal membrane-associated protein	8866.23
TMEM192-BirA	Q14C86	GAPVD1	GTPase-activating protein and VPS9 domain-containing protein 1	14405.6
TMEM192-BirA	Q14CW9	ATXN7L3	Ataxin-7-like protein 3	5918.4
TMEM192-BirA	Q15003	NCAPH	Condensin complex subunit 2	23961
TMEM192-BirA	Q15005	SPCS2	Signal peptidase complex subunit 2	64249.6
TMEM192-BirA	Q15006	EMC2	ER membrane protein complex subunit 2	13825.4
TMEM192-BirA	Q15007	WTAP	Pre-mRNA-splicing regulator WTAP	14206.5
TMEM192-BirA	Q15008	PSMD6	26S proteasome non-ATPase regulatory subunit 6	8636.7
TMEM192-BirA	Q15014	MORF4L2	Mortality factor 4-like protein 2	17400.9
TMEM192-BirA	Q15018	FAM175B	BRISC complex subunit Abro1	14225.6
TMEM192-BirA	Q15019	SEPT2	Septin-2	22361.4
TMEM192-BirA	Q15020	SART3	Squamous cell carcinoma antigen recognized by T-cells 3	10840.6
TMEM192-BirA	Q15021	NCAPD2	Condensin complex subunit 1	8377.61
TMEM192-BirA	Q15022	SUZ12	Polycomb protein SUZ12	9675.21
TMEM192-BirA	Q15024	EXOSC7	Exosome complex component RRP42	9655.2
TMEM192-BirA	Q15025	TNIP1	TNFAIP3-interacting protein 1	7970.9
TMEM192-BirA	Q15027	ACAP1	Arf-GAP with coiled-coil, ANK repeat and PH domain-containing protein 1	34239.4
TMEM192-BirA	Q15029	EFTUD2	116 kDa U5 small nuclear ribonucleoprotein component	28150.5
TMEM192-BirA	Q15031	LARS2	Probable leucine--tRNA ligase, mitochondrial	9578.11
TMEM192-BirA	Q15032	R3HDM1	R3H domain-containing protein 1	6497.25
TMEM192-BirA	Q15036	SNX17	Sorting nexin-17	112727
TMEM192-BirA	Q15042	RAB3GAP1	Rab3 GTPase-activating protein catalytic subunit	9466.98
TMEM192-BirA	Q15046	KARS	Lysine--tRNA ligase	13276.8
TMEM192-BirA	Q15047	SETDB1	Histone-lysine N-methyltransferase SETDB1	8062.5
TMEM192-BirA	Q15050	RRS1	Ribosome biogenesis regulatory protein homolog	161621
TMEM192-BirA	Q15051	IQCB1	IQ calmodulin-binding motif-containing protein 1	7485.68
TMEM192-BirA	Q15052	ARHGEF6	Rho guanine nucleotide exchange factor 6	55936.2
TMEM192-BirA	Q15054	POLD3	DNA polymerase delta subunit 3	8602.57
TMEM192-BirA	Q15056	EIF4H	Eukaryotic translation initiation factor 4H	304594
TMEM192-BirA	Q15057	ACAP2	Arf-GAP with coiled-coil, ANK repeat and PH domain-containing protein 2	7795.59
TMEM192-BirA	Q15058	KIF14	Kinesin-like protein KIF14	14104.8
TMEM192-BirA	Q15059	BRD3	Bromodomain-containing protein 3	7434.96
TMEM192-BirA	Q15061	WDR43	WD repeat-containing protein 43	12856.3
TMEM192-BirA	Q15070	OXA1L	Mitochondrial inner membrane protein OXA1L	4974.49
TMEM192-BirA	Q15072	ZNF146	Zinc finger protein OZF	9648.54
TMEM192-BirA	Q15075	EEA1	Early endosome antigen 1	15359
TMEM192-BirA	Q15084	PDIA6	Protein disulfide-isomerase A6	10829.9
TMEM192-BirA	Q15121	PEA15	Astrocytic phosphoprotein PEA-15	5969.63
TMEM192-BirA	Q15139	PRKD1	Serine/threonine-protein kinase D1	8328.45
TMEM192-BirA	Q15149	PLEC	Plectin	13757.4
TMEM192-BirA	Q15154	PCM1	Pericentriolar material 1 protein	11009.8
TMEM192-BirA	Q15165	PON2	Serum paraoxonase/arylesterase 2	8570.6
TMEM192-BirA	Q15181	PPA1	Inorganic pyrophosphatase	32307.4
TMEM192-BirA	Q15185	PTGES3	Prostaglandin E synthase 3	121171
TMEM192-BirA	Q15208	STK38	Serine/threonine-protein kinase 38	95111.5
TMEM192-BirA	Q15233	NONO	Non-POU domain-containing octamer-binding protein	11874
TMEM192-BirA	Q15269	PWP2	Periodic tryptophan protein 2 homolog	36788.5
TMEM192-BirA	Q15276	RABEP1	Rab GTPase-binding effector protein 1	15514.5
TMEM192-BirA	Q15286	RAB35	Ras-related protein Rab-35	20662.5
TMEM192-BirA	Q15287	RNPS1	RNA-binding protein with serine-rich domain 1	52218.9
TMEM192-BirA	Q15291	RBBP5	Retinoblastoma-binding protein 5	10167.5
TMEM192-BirA	Q15311	RALBP1	RalA-binding protein 1	11076.2
TMEM192-BirA	Q15326	ZMYND11	Zinc finger MYND domain-containing protein 11	25308.3
TMEM192-BirA	Q15334	LLGL1	Lethal(2) giant larvae protein homolog 1	7564.71
TMEM192-BirA	Q15345	LRRC41	Leucine-rich repeat-containing protein 41	10681.9
TMEM192-BirA	Q15361	TTF1	Transcription termination factor 1	6415.89
TMEM192-BirA	Q15365	PCBP1	Poly(rC)-binding protein 1	12856.7
TMEM192-BirA	Q15366	PCBP2	Poly(rC)-binding protein 2	30281.4
TMEM192-BirA	Q15369	TCEB1	Transcription elongation factor B polypeptide 1	10888.5
TMEM192-BirA	Q15370	TCEB2	Transcription elongation factor B polypeptide 2	16468
TMEM192-BirA	Q15382	RHEB	GTP-binding protein Rheb	64062.8
TMEM192-BirA	Q15386	UBE3C	Ubiquitin-protein ligase E3C	8554.56
TMEM192-BirA	Q15390	MTFR1	Mitochondrial fission regulator 1	10903.6
TMEM192-BirA	Q15392	DHCR24	Delta(24)-sterol reductase	4801.8
TMEM192-BirA	Q15393	SF3B3	Splicing factor 3B subunit 3	45003.5
TMEM192-BirA	Q15397	PUM3	Pumilio homolog 3	33754.8
TMEM192-BirA	Q15398	DLGAP5	Disks large-associated protein 5	10725.5
TMEM192-BirA	Q15417	CNN3	Calponin-3	42451.8
TMEM192-BirA	Q15418	RPS6KA1	Ribosomal protein S6 kinase alpha-1	7677.48
TMEM192-BirA	Q15424	SAFB	Scaffold attachment factor B1	90469.8
TMEM192-BirA	Q15427	SF3B4	Splicing factor 3B subunit 4	17373.4
TMEM192-BirA	Q15428	SF3A2	Splicing factor 3A subunit 2	12761.6
TMEM192-BirA	Q15435	PPP1R7	Protein phosphatase 1 regulatory subunit 7	10732
TMEM192-BirA	Q15436	SEC23A	Protein transport protein Sec23A	109962
TMEM192-BirA	Q15437	SEC23B	Protein transport protein Sec23B	197259
TMEM192-BirA	Q15459	SF3A1	Splicing factor 3A subunit 1	12287.4
TMEM192-BirA	Q15464	SHB	SH2 domain-containing adapter protein B	80988.2
TMEM192-BirA	Q15477	SKIV2L	Helicase SKI2W	6337.03
TMEM192-BirA	Q15517	CDSN	Corneodesmosin	9608.5
TMEM192-BirA	Q15528	MED22	Mediator of RNA polymerase II transcription subunit 22	5478.71
TMEM192-BirA	Q15542	TAF5	Transcription initiation factor TFIID subunit 5	7458.97
TMEM192-BirA	Q15544	TAF11	Transcription initiation factor TFIID subunit 11	9840.11
TMEM192-BirA	Q15545	TAF7	Transcription initiation factor TFIID subunit 7	9502
TMEM192-BirA	Q15554	TERF2	Telomeric repeat-binding factor 2	10541
TMEM192-BirA	Q15555	MAPRE2	Microtubule-associated protein RP/EB family member 2	30019.1
TMEM192-BirA	Q15596	NCOA2	Nuclear receptor coactivator 2	7170.4
TMEM192-BirA	Q15631	TSN	Translin	13074
TMEM192-BirA	Q15633	TARBP2	RISC-loading complex subunit TARBP2	9432.72
TMEM192-BirA	Q15637	SF1	Splicing factor 1	12765.7
TMEM192-BirA	Q15643	TRIP11	Thyroid receptor-interacting protein 11	75294.2
TMEM192-BirA	Q15645	TRIP13	Pachytene checkpoint protein 2 homolog	9910.01
TMEM192-BirA	Q15648	MED1	Mediator of RNA polymerase II transcription subunit 1	10102.8
TMEM192-BirA	Q15650	TRIP4	Activating signal cointegrator 1	7785.08
TMEM192-BirA	Q15651	HMGN3	High mobility group nucleosome-binding domain-containing protein 3	8557.58
TMEM192-BirA	Q15652	JMJD1C	Probable JmjC domain-containing histone demethylation protein 2C	11454.1
TMEM192-BirA	Q15654	TRIP6	Thyroid receptor-interacting protein 6	10771.9
TMEM192-BirA	Q15678	PTPN14	Tyrosine-protein phosphatase non-receptor type 14	9593.1
TMEM192-BirA	Q15691	MAPRE1	Microtubule-associated protein RP/EB family member 1	23235.6
TMEM192-BirA	Q15714	TSC22D1	TSC22 domain family protein 1	15752.4
TMEM192-BirA	Q15717	ELAVL1	ELAV-like protein 1	53828.1
TMEM192-BirA	Q15723	ELF2	ETS-related transcription factor Elf-2	13848.7
TMEM192-BirA	Q15738	NSDHL	Sterol-4-alpha-carboxylate 3-dehydrogenase, decarboxylating	8547.33
TMEM192-BirA	Q15750	TAB1	TGF-beta-activated kinase 1 and MAP3K7-binding protein 1	9569.96
TMEM192-BirA	Q15751	HERC1	Probable E3 ubiquitin-protein ligase HERC1	7823.5
TMEM192-BirA	Q15758	SLC1A5	Neutral amino acid transporter B(0)	112993
TMEM192-BirA	Q15773	MLF2	Myeloid leukemia factor 2	8436.51
TMEM192-BirA	Q15776	ZKSCAN8	Zinc finger protein with KRAB and SCAN domains 8	6077.86
TMEM192-BirA	Q15785	TOMM34	Mitochondrial import receptor subunit TOM34	6476.6
TMEM192-BirA	Q15811	ITSN1	Intersectin-1	32974
TMEM192-BirA	Q15813	TBCE	Tubulin-specific chaperone E	13743.5
TMEM192-BirA	Q15833	STXBP2	Syntaxin-binding protein 2	7300.46
TMEM192-BirA	Q15836	VAMP3	Vesicle-associated membrane protein 3	67743.6
TMEM192-BirA	Q15904	ATP6AP1	V-type proton ATPase subunit S1	46565.1
TMEM192-BirA	Q15906	VPS72	Vacuolar protein sorting-associated protein 72 homolog	20419.5
TMEM192-BirA	Q15910	EZH2	Histone-lysine N-methyltransferase EZH2	39219.5
TMEM192-BirA	Q15911	ZFHX3	Zinc finger homeobox protein 3	7829.11
TMEM192-BirA	Q15942	ZYX	Zyxin	10235.8
TMEM192-BirA	Q16181	SEPT7	Septin-7	23688
TMEM192-BirA	Q16186	ADRM1	Proteasomal ubiquitin receptor ADRM1	7625.49
TMEM192-BirA	Q16204	CCDC6	Coiled-coil domain-containing protein 6	19093.7
TMEM192-BirA	Q16254	E2F4	Transcription factor E2F4	5936.5
TMEM192-BirA	Q16352	INA	Alpha-internexin	62016.2
TMEM192-BirA	Q16512	PKN1	Serine/threonine-protein kinase N1	22830.7
TMEM192-BirA	Q16513	PKN2	Serine/threonine-protein kinase N2	14927
TMEM192-BirA	Q16514	TAF12	Transcription initiation factor TFIID subunit 12	13079.4
TMEM192-BirA	Q16527	CSRP2	Cysteine and glycine-rich protein 2	33147.7
TMEM192-BirA	Q16531	DDB1	DNA damage-binding protein 1	13351.4
TMEM192-BirA	Q16533	SNAPC1	snRNA-activating protein complex subunit 1	4971.9
TMEM192-BirA	Q16540	MRPL23	39S ribosomal protein L23, mitochondrial	4661.2
TMEM192-BirA	Q16543	CDC37	Hsp90 co-chaperone Cdc37	18489.5
TMEM192-BirA	Q16555	DPYSL2	Dihydropyrimidinase-related protein 2	34064.8
TMEM192-BirA	Q16560	SNRNP35	U11/U12 small nuclear ribonucleoprotein 35 kDa protein	5259.6
TMEM192-BirA	Q16566	CAMK4	Calcium/calmodulin-dependent protein kinase type IV	6753.39
TMEM192-BirA	Q16576	RBBP7	Histone-binding protein RBBP7	9548.01
TMEM192-BirA	Q16594	TAF9	Transcription initiation factor TFIID subunit 9	9289.39
TMEM192-BirA	Q16625	OCLN	Occludin	183147
TMEM192-BirA	Q16629	SRSF7	Serine/arginine-rich splicing factor 7	306782
TMEM192-BirA	Q16630	CPSF6	Cleavage and polyadenylation specificity factor subunit 6	9390.31
TMEM192-BirA	Q16637	SMN1	Survival motor neuron protein	52693.4
TMEM192-BirA	Q16643	DBN1	Drebrin	50310.5
TMEM192-BirA	Q16718	NDUFA5	NADH dehydrogenase [ubiquinone] 1 alpha subcomplex subunit 5	56134.2
TMEM192-BirA	Q16775	HAGH	Hydroxyacylglutathione hydrolase, mitochondrial	7498.82
TMEM192-BirA	Q16777;Q6FI13	HIST2H2AC;HIST2H2AA3	Histone H2A type 2-C;Histone H2A type 2-A	11870.6
TMEM192-BirA	Q16795	NDUFA9	NADH dehydrogenase [ubiquinone] 1 alpha subcomplex subunit 9, mitochondrial	7084.32
TMEM192-BirA	Q16799	RTN1	Reticulon-1	11700
TMEM192-BirA	Q16851	UGP2	UTP--glucose-1-phosphate uridylyltransferase	8863.89
TMEM192-BirA	Q16864	ATP6V1F	V-type proton ATPase subunit F	19881.6
TMEM192-BirA	Q16890	TPD52L1	Tumor protein D53	8936.74
TMEM192-BirA	Q16891	IMMT	MICOS complex subunit MIC60	49352.4
TMEM192-BirA	Q17RS7	GEN1	Flap endonuclease GEN homolog 1	13702.7
TMEM192-BirA	Q17RY0	CPEB4	Cytoplasmic polyadenylation element-binding protein 4	7512.86
TMEM192-BirA	Q1ED39	KNOP1	Lysine-rich nucleolar protein 1	10411.9
TMEM192-BirA	Q1KMD3	HNRNPUL2	Heterogeneous nuclear ribonucleoprotein U-like protein 2	80496.1
TMEM192-BirA	Q1MSJ5	CSPP1	Centrosome and spindle pole-associated protein 1	7397.48
TMEM192-BirA	Q27J81	INF2	Inverted formin-2	16033.7
TMEM192-BirA	Q29RF7	PDS5A	Sister chromatid cohesion protein PDS5 homolog A	9972.7
TMEM192-BirA	Q2KHR2	RFX7	DNA-binding protein RFX7	7408.49
TMEM192-BirA	Q2KHR3	QSER1	Glutamine and serine-rich protein 1	8166.43
TMEM192-BirA	Q2KHT3	CLEC16A	Protein CLEC16A	15798.9
TMEM192-BirA	Q2M1P5	KIF7	Kinesin-like protein KIF7	10081.4
TMEM192-BirA	Q2M2I8	AAK1	AP2-associated protein kinase 1	12907.9
TMEM192-BirA	Q2M2Z5	KIZ	Centrosomal protein kizuna	9688.36
TMEM192-BirA	Q2M389	KIAA1033	WASH complex subunit 7	34899.1
TMEM192-BirA	Q2NKX8	ERCC6L	DNA excision repair protein ERCC-6-like	8517.1
TMEM192-BirA	Q2NL82	TSR1	Pre-rRNA-processing protein TSR1 homolog	8260.26
TMEM192-BirA	Q2PPJ7	RALGAPA2	Ral GTPase-activating protein subunit alpha-2	7670.72
TMEM192-BirA	Q2TAL8	QRICH1	Glutamine-rich protein 1	6734.12
TMEM192-BirA	Q2TAY7	SMU1	WD40 repeat-containing protein SMU1	130614
TMEM192-BirA	Q2TAZ0	ATG2A	Autophagy-related protein 2 homolog A	11474.8
TMEM192-BirA	Q2TBE0	CWF19L2	CWF19-like protein 2	8360.07
TMEM192-BirA	Q32MZ4	LRRFIP1	Leucine-rich repeat flightless-interacting protein 1	22502.2
TMEM192-BirA	Q32P41	TRMT5	tRNA (guanine(37)-N1)-methyltransferase	6160.89
TMEM192-BirA	Q3B7T1	EDRF1	Erythroid differentiation-related factor 1	9957.99
TMEM192-BirA	Q3KNS6	ZNF829	Zinc finger protein 829	7522.35
TMEM192-BirA	Q3KNV8	PCGF3	Polycomb group RING finger protein 3	7380.38
TMEM192-BirA	Q3KQU3	MAP7D1	MAP7 domain-containing protein 1	10836.9
TMEM192-BirA	Q3L8U1	CHD9	Chromodomain-helicase-DNA-binding protein 9	9365.67
TMEM192-BirA	Q3MHD2	LSM12	Protein LSM12 homolog	10668.5
TMEM192-BirA	Q3SXM5	HSDL1	Inactive hydroxysteroid dehydrogenase-like protein 1	10523.2
TMEM192-BirA	Q3SXY8	ARL13B	ADP-ribosylation factor-like protein 13B	220020
TMEM192-BirA	Q3T8J9	GON4L	GON-4-like protein	8201.17
TMEM192-BirA	Q3V6T2	CCDC88A	Girdin	8616.08
TMEM192-BirA	Q3YEC7	RABL6	Rab-like protein 6	37350.6
TMEM192-BirA	Q3ZCQ8	TIMM50	Mitochondrial import inner membrane translocase subunit TIM50	28864.1
TMEM192-BirA	Q49A26	GLYR1	Putative oxidoreductase GLYR1	10524.8
TMEM192-BirA	Q49MG5	MAP9	Microtubule-associated protein 9	7661.37
TMEM192-BirA	Q4ADV7	RIC1	RAB6A-GEF complex partner protein 1	14343.7
TMEM192-BirA	Q4G0J3	LARP7	La-related protein 7	11566.2
TMEM192-BirA	Q4KMP7	TBC1D10B	TBC1 domain family member 10B	23356.6
TMEM192-BirA	Q4KWH8	PLCH1	1-phosphatidylinositol 4,5-bisphosphate phosphodiesterase eta-1	6366.31
TMEM192-BirA	Q4L180	FILIP1L	Filamin A-interacting protein 1-like	662682
TMEM192-BirA	Q4L235	AASDH	Acyl-CoA synthetase family member 4	7696.36
TMEM192-BirA	Q4LE39	ARID4B	AT-rich interactive domain-containing protein 4B	5801.7
TMEM192-BirA	Q4V328	GRIPAP1	GRIP1-associated protein 1	11944.9
TMEM192-BirA	Q4VC05	BCL7A	B-cell CLL/lymphoma 7 protein family member A	4127.51
TMEM192-BirA	Q504Q3	PAN2	PAB-dependent poly(A)-specific ribonuclease subunit PAN2	7974.06
TMEM192-BirA	Q52LA3	LIN52	Protein lin-52 homolog	79433.2
TMEM192-BirA	Q52LJ0	FAM98B	Protein FAM98B	11973.2
TMEM192-BirA	Q52LR7	EPC2	Enhancer of polycomb homolog 2	8295.95
TMEM192-BirA	Q52LW3	ARHGAP29	Rho GTPase-activating protein 29	9944.56
TMEM192-BirA	Q53EL6	PDCD4	Programmed cell death protein 4	12447.7
TMEM192-BirA	Q53ET0	CRTC2	CREB-regulated transcription coactivator 2	12237.6
TMEM192-BirA	Q53EU6	GPAT3	Glycerol-3-phosphate acyltransferase 3	8571.88
TMEM192-BirA	Q53EZ4	CEP55	Centrosomal protein of 55 kDa	11015.7
TMEM192-BirA	Q53F19	NCBP3	Nuclear cap-binding protein subunit 3	7608.8
TMEM192-BirA	Q53GG5	PDLIM3	PDZ and LIM domain protein 3	13451.6
TMEM192-BirA	Q53GQ0	HSD17B12	Very-long-chain 3-oxoacyl-CoA reductase	8924.39
TMEM192-BirA	Q53GS7	GLE1	Nucleoporin GLE1	5993.55
TMEM192-BirA	Q53GS9	USP39	U4/U6.U5 tri-snRNP-associated protein 2	11126.9
TMEM192-BirA	Q53H12	AGK	Acylglycerol kinase, mitochondrial	12838.4
TMEM192-BirA	Q53HC0	CCDC92	Coiled-coil domain-containing protein 92	7996.87
TMEM192-BirA	Q53HL2	CDCA8	Borealin	69646.6
TMEM192-BirA	Q53LP3	SOWAHC	Ankyrin repeat domain-containing protein SOWAHC	5017.74
TMEM192-BirA	Q53SF7	COBLL1	Cordon-bleu protein-like 1	8528.51
TMEM192-BirA	Q53T59	HS1BP3	HCLS1-binding protein 3	11722
TMEM192-BirA	Q562E7	WDR81	WD repeat-containing protein 81	45598.1
TMEM192-BirA	Q562F6	SGOL2	Shugoshin-like 2	8418.54
TMEM192-BirA	Q567U6	CCDC93	Coiled-coil domain-containing protein 93	14196.5
TMEM192-BirA	Q56NI9	ESCO2	N-acetyltransferase ESCO2	11824.5
TMEM192-BirA	Q58A45	PAN3	PAB-dependent poly(A)-specific ribonuclease subunit PAN3	11219.7
TMEM192-BirA	Q58FF6	HSP90AB4P	Putative heat shock protein HSP 90-beta 4	304452
TMEM192-BirA	Q5BJD5	TMEM41B	Transmembrane protein 41B	16260.8
TMEM192-BirA	Q5BJF6	ODF2	Outer dense fiber protein 2	6554.16
TMEM192-BirA	Q5BKZ1	ZNF326	DBIRD complex subunit ZNF326	42268.8
TMEM192-BirA	Q5C9Z4	NOM1	Nucleolar MIF4G domain-containing protein 1	9249.91
TMEM192-BirA	Q5EBL8	PDZD11	PDZ domain-containing protein 11	6175.33
TMEM192-BirA	Q5F1R6	DNAJC21	DnaJ homolog subfamily C member 21	8402.51
TMEM192-BirA	Q5H9F3	BCORL1	BCL-6 corepressor-like protein 1	13339.6
TMEM192-BirA	Q5H9R7	PPP6R3	Serine/threonine-protein phosphatase 6 regulatory subunit 3	10340.2
TMEM192-BirA	Q5HYI8	RABL3	Rab-like protein 3	95269.2
TMEM192-BirA	Q5HYJ3	FAM76B	Protein FAM76B	5613.73
TMEM192-BirA	Q5HYK7	SH3D19	SH3 domain-containing protein 19	10990.8
TMEM192-BirA	Q5J8M3	EMC4	ER membrane protein complex subunit 4	5315.74
TMEM192-BirA	Q5JRA6	MIA3	Melanoma inhibitory activity protein 3	12456.3
TMEM192-BirA	Q5JSH3	WDR44	WD repeat-containing protein 44	12242
TMEM192-BirA	Q5JSL3	DOCK11	Dedicator of cytokinesis protein 11	9173.62
TMEM192-BirA	Q5JSZ5	PRRC2B	Protein PRRC2B	13950.2
TMEM192-BirA	Q5JTD0	TJAP1	Tight junction-associated protein 1	31183.8
TMEM192-BirA	Q5JTH9	RRP12	RRP12-like protein	10306.6
TMEM192-BirA	Q5JTV8	TOR1AIP1	Torsin-1A-interacting protein 1	31484.1
TMEM192-BirA	Q5JVF3	PCID2	PCI domain-containing protein 2	6097.91
TMEM192-BirA	Q5M775	SPECC1	Cytospin-B	64278.9
TMEM192-BirA	Q5MIZ7	PPP4R3B	Serine/threonine-protein phosphatase 4 regulatory subunit 3B	7810.75
TMEM192-BirA	Q5PRF9	SAMD4B	Protein Smaug homolog 2	7758.51
TMEM192-BirA	Q5PSV4	BRMS1L	Breast cancer metastasis-suppressor 1-like protein	8231.38
TMEM192-BirA	Q5QJ74	TBCEL	Tubulin-specific chaperone cofactor E-like protein	10101
TMEM192-BirA	Q5QJE6	DNTTIP2	Deoxynucleotidyltransferase terminal-interacting protein 2	73839.2
TMEM192-BirA	Q5R372	RABGAP1L	Rab GTPase-activating protein 1-like	10286.3
TMEM192-BirA	Q5RKV6	EXOSC6	Exosome complex component MTR3	50506.3
TMEM192-BirA	Q5SQI0	ATAT1	Alpha-tubulin N-acetyltransferase 1	10103.4
TMEM192-BirA	Q5SQN1	SNAP47	Synaptosomal-associated protein 47	95185.1
TMEM192-BirA	Q5SRE5	NUP188	Nucleoporin NUP188 homolog	9827.69
TMEM192-BirA	Q5SSJ5	HP1BP3	Heterochromatin protein 1-binding protein 3	23552.8
TMEM192-BirA	Q5SVZ6	ZMYM1	Zinc finger MYM-type protein 1	11005.5
TMEM192-BirA	Q5SW79	CEP170	Centrosomal protein of 170 kDa	11256.9
TMEM192-BirA	Q5SXM2	SNAPC4	snRNA-activating protein complex subunit 4	5306.82
TMEM192-BirA	Q5SY16	NOL9	Polynucleotide 5'-hydroxyl-kinase NOL9	8810.85
TMEM192-BirA	Q5SYE7	NHSL1	NHS-like protein 1	8872.63
TMEM192-BirA	Q5T011	SZT2	Protein SZT2	12601.5
TMEM192-BirA	Q5T0B9	ZNF362	Zinc finger protein 362	6584.14
TMEM192-BirA	Q5T0F9	CC2D1B	Coiled-coil and C2 domain-containing protein 1B	16880.5
TMEM192-BirA	Q5T0N5	FNBP1L	Formin-binding protein 1-like	10815.3
TMEM192-BirA	Q5T0W9	FAM83B	Protein FAM83B	140181
TMEM192-BirA	Q5T1M5	FKBP15	FK506-binding protein 15	35145.5
TMEM192-BirA	Q5T1V6	DDX59	Probable ATP-dependent RNA helicase DDX59	4587.86
TMEM192-BirA	Q5T200	ZC3H13	Zinc finger CCCH domain-containing protein 13	11378.2
TMEM192-BirA	Q5T280	C9orf114	Putative methyltransferase C9orf114	33253.8
TMEM192-BirA	Q5T3I0	GPATCH4	G patch domain-containing protein 4	9823.7
TMEM192-BirA	Q5T3J3	LRIF1	Ligand-dependent nuclear receptor-interacting factor 1	11321.5
TMEM192-BirA	Q5T440	IBA57	Putative transferase CAF17, mitochondrial	2.09484e+06
TMEM192-BirA	Q5T481	RBM20	RNA-binding protein 20	7744.75
TMEM192-BirA	Q5T4S7	UBR4	E3 ubiquitin-protein ligase UBR4	8101.7
TMEM192-BirA	Q5T5C0	STXBP5	Syntaxin-binding protein 5	143636
TMEM192-BirA	Q5T5P2	KIAA1217	Sickle tail protein homolog	8566.55
TMEM192-BirA	Q5T5U3	ARHGAP21	Rho GTPase-activating protein 21	12281.5
TMEM192-BirA	Q5T5X7	BEND3	BEN domain-containing protein 3	10285
TMEM192-BirA	Q5T5Y3	CAMSAP1	Calmodulin-regulated spectrin-associated protein 1	12825.4
TMEM192-BirA	Q5T6C5	ATXN7L2	Ataxin-7-like protein 2	5358.98
TMEM192-BirA	Q5T6F2	UBAP2	Ubiquitin-associated protein 2	11867.3
TMEM192-BirA	Q5T6V5	C9orf64	UPF0553 protein C9orf64	14000.4
TMEM192-BirA	Q5T7V8	GORAB	RAB6-interacting golgin	27772.9
TMEM192-BirA	Q5T8D3	ACBD5	Acyl-CoA-binding domain-containing protein 5	7825.82
TMEM192-BirA	Q5T8P6	RBM26	RNA-binding protein 26	23113.9
TMEM192-BirA	Q5T9L3	WLS	Protein wntless homolog	9529.72
TMEM192-BirA	Q5T9S5	CCDC18	Coiled-coil domain-containing protein 18	6989.65
TMEM192-BirA	Q5TA45	CPSF3L	Integrator complex subunit 11	9883.78
TMEM192-BirA	Q5TAX3	ZCCHC11	Terminal uridylyltransferase 4	11634
TMEM192-BirA	Q5TB80	CEP162	Centrosomal protein of 162 kDa	7523.89
TMEM192-BirA	Q5TBB1	RNASEH2B	Ribonuclease H2 subunit B	5731.66
TMEM192-BirA	Q5TC82	RC3H1	Roquin-1	5808.44
TMEM192-BirA	Q5TCQ9	MAGI3	Membrane-associated guanylate kinase, WW and PDZ domain-containing protein 3	6302.55
TMEM192-BirA	Q5TCX8	MLK4	Mitogen-activated protein kinase kinase kinase MLK4	66129.9
TMEM192-BirA	Q5TDH0	DDI2	Protein DDI1 homolog 2	8608.98
TMEM192-BirA	Q5TFE4	NT5DC1	5'-nucleotidase domain-containing protein 1	5236.34
TMEM192-BirA	Q5TH69	ARFGEF3	Brefeldin A-inhibited guanine nucleotide-exchange protein 3	150929
TMEM192-BirA	Q5THJ4	VPS13D	Vacuolar protein sorting-associated protein 13D	6077.56
TMEM192-BirA	Q5THK1	PRR14L	Protein PRR14L	10160.2
TMEM192-BirA	Q5TKA1	LIN9	Protein lin-9 homolog	12177.5
TMEM192-BirA	Q5UIP0	RIF1	Telomere-associated protein RIF1	11734.6
TMEM192-BirA	Q5VSL9	STRIP1	Striatin-interacting protein 1	36395.8
TMEM192-BirA	Q5VSY0	GKAP1	G kinase-anchoring protein 1	7092.06
TMEM192-BirA	Q5VT06	CEP350	Centrosome-associated protein 350	9123.89
TMEM192-BirA	Q5VT25	CDC42BPA	Serine/threonine-protein kinase MRCK alpha	19714.9
TMEM192-BirA	Q5VT52	RPRD2	Regulation of nuclear pre-mRNA domain-containing protein 2	8154.6
TMEM192-BirA	Q5VTE6	ANGEL2	Protein angel homolog 2	11688.2
TMEM192-BirA	Q5VTL8	PRPF38B	Pre-mRNA-splicing factor 38B	13454.3
TMEM192-BirA	Q5VTR2	RNF20	E3 ubiquitin-protein ligase BRE1A	8878.72
TMEM192-BirA	Q5VU43	PDE4DIP	Myomegalin	7119.23
TMEM192-BirA	Q5VU97	CACHD1	VWFA and cache domain-containing protein 1	9826.57
TMEM192-BirA	Q5VUA4	ZNF318	Zinc finger protein 318	10099.3
TMEM192-BirA	Q5VUB5	FAM171A1	Protein FAM171A1	52337.3
TMEM192-BirA	Q5VUJ6	LRCH2	Leucine-rich repeat and calponin homology domain-containing protein 2	9211.7
TMEM192-BirA	Q5VV41	ARHGEF16	Rho guanine nucleotide exchange factor 16	11540.9
TMEM192-BirA	Q5VV42	CDKAL1	Threonylcarbamoyladenosine tRNA methylthiotransferase	25743.4
TMEM192-BirA	Q5VV43	KIAA0319	Dyslexia-associated protein KIAA0319	7962.64
TMEM192-BirA	Q5VVJ2	MYSM1	Histone H2A deubiquitinase MYSM1	7684.11
TMEM192-BirA	Q5VW38	GPR107	Protein GPR107	6277.04
TMEM192-BirA	Q5VWG9	TAF3	Transcription initiation factor TFIID subunit 3	8609.62
TMEM192-BirA	Q5VWJ9	SNX30	Sorting nexin-30	9617.67
TMEM192-BirA	Q5VWN6	FAM208B	Protein FAM208B	11972.3
TMEM192-BirA	Q5VWQ0	RSBN1	Round spermatid basic protein 1	8955.67
TMEM192-BirA	Q5VWZ2	LYPLAL1	Lysophospholipase-like protein 1	9419.71
TMEM192-BirA	Q5VYK3	ECM29	Proteasome-associated protein ECM29 homolog	7729.61
TMEM192-BirA	Q5VYS8	ZCCHC6	Terminal uridylyltransferase 7	10353.4
TMEM192-BirA	Q5VYV7	SLX4IP	Protein SLX4IP	6219.87
TMEM192-BirA	Q5VZ89	DENND4C	DENN domain-containing protein 4C	36376.2
TMEM192-BirA	Q5VZE5	NAA35	N-alpha-acetyltransferase 35, NatC auxiliary subunit	6092.22
TMEM192-BirA	Q5VZK9	LRRC16A	Leucine-rich repeat-containing protein 16A	13637.3
TMEM192-BirA	Q5VZL5	ZMYM4	Zinc finger MYM-type protein 4	10325.2
TMEM192-BirA	Q5VZM2;Q7L523	RRAGB;RRAGA	Ras-related GTP-binding protein B;Ras-related GTP-binding protein A	228292
TMEM192-BirA	Q5W0B1	RNF219	RING finger protein 219	7497.64
TMEM192-BirA	Q5W0V3	FAM160B1	Protein FAM160B1	4892.51
TMEM192-BirA	Q5XG99	LYSMD4	LysM and putative peptidoglycan-binding domain-containing protein 4	82123.3
TMEM192-BirA	Q5XKK7	FAM219B	Protein FAM219B	53049.1
TMEM192-BirA	Q63HK5	TSHZ3	Teashirt homolog 3	9486.28
TMEM192-BirA	Q63HN8	RNF213	E3 ubiquitin-protein ligase RNF213	11695.2
TMEM192-BirA	Q63HQ0	AP1AR	AP-1 complex-associated regulatory protein	51087.3
TMEM192-BirA	Q63ZY3	KANK2	KN motif and ankyrin repeat domain-containing protein 2	8429.94
TMEM192-BirA	Q641Q2	FAM21A	WASH complex subunit FAM21A	62996
TMEM192-BirA	Q658P3	STEAP3	Metalloreductase STEAP3	57529.9
TMEM192-BirA	Q658Y4	FAM91A1	Protein FAM91A1	60452
TMEM192-BirA	Q659A1	ICE2	Little elongation complex subunit 2	8333.36
TMEM192-BirA	Q659C4	LARP1B	La-related protein 1B	11013.5
TMEM192-BirA	Q66K14	TBC1D9B	TBC1 domain family member 9B	51057.6
TMEM192-BirA	Q66K74	MAP1S	Microtubule-associated protein 1S	11584.8
TMEM192-BirA	Q66PJ3	ARL6IP4	ADP-ribosylation factor-like protein 6-interacting protein 4	55449.1
TMEM192-BirA	Q68CP9	ARID2	AT-rich interactive domain-containing protein 2	16479.6
TMEM192-BirA	Q68CZ1	RPGRIP1L	Protein fantom	5728.05
TMEM192-BirA	Q68CZ6	HAUS3	HAUS augmin-like complex subunit 3	13121.7
TMEM192-BirA	Q68D10	SPTY2D1	Protein SPT2 homolog	28404.4
TMEM192-BirA	Q68DH5	LMBRD2	LMBR1 domain-containing protein 2	25676.1
TMEM192-BirA	Q68DK2	ZFYVE26	Zinc finger FYVE domain-containing protein 26	33366.4
TMEM192-BirA	Q68DK7	MSL1	Male-specific lethal 1 homolog	5566.68
TMEM192-BirA	Q68DQ2	CRYBG3	Very large A-kinase anchor protein	11025.3
TMEM192-BirA	Q68E01	INTS3	Integrator complex subunit 3	5892.03
TMEM192-BirA	Q68EM7	ARHGAP17	Rho GTPase-activating protein 17	7387.13
TMEM192-BirA	Q69YH5	CDCA2	Cell division cycle-associated protein 2	9042.59
TMEM192-BirA	Q69YN2	CWF19L1	CWF19-like protein 1	8444.82
TMEM192-BirA	Q69YN4	KIAA1429	Protein virilizer homolog	9369.07
TMEM192-BirA	Q69YQ0	SPECC1L	Cytospin-A	9059.16
TMEM192-BirA	Q6AI08	HEATR6	HEAT repeat-containing protein 6	5180.35
TMEM192-BirA	Q6AWC2	WWC2	Protein WWC2	6210.85
TMEM192-BirA	Q6BDS2	UHRF1BP1	UHRF1-binding protein 1	49438.7
TMEM192-BirA	Q6DKI1	RPL7L1	60S ribosomal protein L7-like 1	107550
TMEM192-BirA	Q6EMB2	TTLL5	Tubulin polyglutamylase TTLL5	8843.58
TMEM192-BirA	Q6F5E8	RLTPR	Leucine-rich repeat-containing protein 16C	5829.88
TMEM192-BirA	Q6FI81	CIAPIN1	Anamorsin	38538.4
TMEM192-BirA	Q6FIF0	ZFAND6	AN1-type zinc finger protein 6	24430.9
TMEM192-BirA	Q6GYQ0	RALGAPA1	Ral GTPase-activating protein subunit alpha-1	11533.8
TMEM192-BirA	Q6I9Y2	THOC7	THO complex subunit 7 homolog	25753.1
TMEM192-BirA	Q6IA86	ELP2	Elongator complex protein 2	7516.21
TMEM192-BirA	Q6IAA8	LAMTOR1	Ragulator complex protein LAMTOR1	492590
TMEM192-BirA	Q6IAN0	DHRS7B	Dehydrogenase/reductase SDR family member 7B	9255.85
TMEM192-BirA	Q6IBS0	TWF2	Twinfilin-2	7276.73
TMEM192-BirA	Q6IBW4	NCAPH2	Condensin-2 complex subunit H2	8194.65
TMEM192-BirA	Q6IN85	PPP4R3A	Serine/threonine-protein phosphatase 4 regulatory subunit 3A	8485.99
TMEM192-BirA	Q6IQ21	ZNF770	Zinc finger protein 770	11699.1
TMEM192-BirA	Q6IQ22	RAB12	Ras-related protein Rab-12	6035.23
TMEM192-BirA	Q6IQ23	PLEKHA7	Pleckstrin homology domain-containing family A member 7	14205
TMEM192-BirA	Q6IQ32	ADNP2	ADNP homeobox protein 2	13329.6
TMEM192-BirA	Q6IQ49	SDE2	Protein SDE2 homolog	7280.57
TMEM192-BirA	Q6KC79	NIPBL	Nipped-B-like protein	10230.6
TMEM192-BirA	Q6MZP7	LIN54	Protein lin-54 homolog	10127.9
TMEM192-BirA	Q6N021	TET2	Methylcytosine dioxygenase TET2	8453.43
TMEM192-BirA	Q6N043	ZNF280D	Zinc finger protein 280D	6078.62
TMEM192-BirA	Q6NSI4	CXorf57	Uncharacterized protein CXorf57	8259.97
TMEM192-BirA	Q6NUQ1	RINT1	RAD50-interacting protein 1	12008.9
TMEM192-BirA	Q6NW34	NEPRO	Protein nepro homolog	10355.7
TMEM192-BirA	Q6NXT4	SLC30A6	Zinc transporter 6	65270
TMEM192-BirA	Q6NZY4	ZCCHC8	Zinc finger CCHC domain-containing protein 8	75197.4
TMEM192-BirA	Q6P0N0	MIS18BP1	Mis18-binding protein 1	10168.8
TMEM192-BirA	Q6P0Q8	MAST2	Microtubule-associated serine/threonine-protein kinase 2	9879.76
TMEM192-BirA	Q6P158	DHX57	Putative ATP-dependent RNA helicase DHX57	9186.71
TMEM192-BirA	Q6P1A2	LPCAT3	Lysophospholipid acyltransferase 5	5896.98
TMEM192-BirA	Q6P1J9	CDC73	Parafibromin	19572
TMEM192-BirA	Q6P1L5	FAM117B	Protein FAM117B	7521.97
TMEM192-BirA	Q6P1L8	MRPL14	39S ribosomal protein L14, mitochondrial	23205
TMEM192-BirA	Q6P1M0	SLC27A4	Long-chain fatty acid transport protein 4	5315
TMEM192-BirA	Q6P1N0	CC2D1A	Coiled-coil and C2 domain-containing protein 1A	83919.4
TMEM192-BirA	Q6P1R3	MSANTD2	Myb/SANT-like DNA-binding domain-containing protein 2	9836.3
TMEM192-BirA	Q6P1X5	TAF2	Transcription initiation factor TFIID subunit 2	7875.77
TMEM192-BirA	Q6P2C8	MED27	Mediator of RNA polymerase II transcription subunit 27	10191.4
TMEM192-BirA	Q6P2E9	EDC4	Enhancer of mRNA-decapping protein 4	9179.02
TMEM192-BirA	Q6P2H3	CEP85	Centrosomal protein of 85 kDa	9774.3
TMEM192-BirA	Q6P2P2	PRMT9	Putative protein arginine N-methyltransferase 9	6174.73
TMEM192-BirA	Q6P2Q9	PRPF8	Pre-mRNA-processing-splicing factor 8	23318.9
TMEM192-BirA	Q6P3W7	SCYL2	SCY1-like protein 2	22359
TMEM192-BirA	Q6P3X3	TTC27	Tetratricopeptide repeat protein 27	82080.8
TMEM192-BirA	Q6P4A7	SFXN4	Sideroflexin-4	5469.48
TMEM192-BirA	Q6P4F7	ARHGAP11A	Rho GTPase-activating protein 11A	8624.93
TMEM192-BirA	Q6P4R8	NFRKB	Nuclear factor related to kappa-B-binding protein	7291.46
TMEM192-BirA	Q6P587	FAHD1	Acylpyruvase FAHD1, mitochondrial	12661.6
TMEM192-BirA	Q6P5Q4	LMOD2	Leiomodin-2	11978.4
TMEM192-BirA	Q6P6B1	ERICH5	Glutamate-rich protein 5	22786.6
TMEM192-BirA	Q6P6C2	ALKBH5	RNA demethylase ALKBH5	5243.63
TMEM192-BirA	Q6P995	FAM171B	Protein FAM171B	35214.5
TMEM192-BirA	Q6P996	PDXDC1	Pyridoxal-dependent decarboxylase domain-containing protein 1	59405.3
TMEM192-BirA	Q6PCB5	RSBN1L	Round spermatid basic protein 1-like protein	9740.2
TMEM192-BirA	Q6PD62	CTR9	RNA polymerase-associated protein CTR9 homolog	7780.19
TMEM192-BirA	Q6PD74	AAGAB	Alpha- and gamma-adaptin-binding protein p34	8927.76
TMEM192-BirA	Q6PGP7	TTC37	Tetratricopeptide repeat protein 37	9750.51
TMEM192-BirA	Q6PI48	DARS2	Aspartate--tRNA ligase, mitochondrial	21718.5
TMEM192-BirA	Q6PI98	INO80C	INO80 complex subunit C	9082.4
TMEM192-BirA	Q6PII3	CCDC174	Coiled-coil domain-containing protein 174	12795.9
TMEM192-BirA	Q6PIW4	FIGNL1	Fidgetin-like protein 1	8856.39
TMEM192-BirA	Q6PJG2	ELMSAN1	ELM2 and SANT domain-containing protein 1	8731.33
TMEM192-BirA	Q6PJI9	WDR59	WD repeat-containing protein 59	54550.6
TMEM192-BirA	Q6PJT7	ZC3H14	Zinc finger CCCH domain-containing protein 14	12160.7
TMEM192-BirA	Q6PK04	CCDC137	Coiled-coil domain-containing protein 137	17140.9
TMEM192-BirA	Q6PKG0	LARP1	La-related protein 1	20829.7
TMEM192-BirA	Q6PL18	ATAD2	ATPase family AAA domain-containing protein 2	16533
TMEM192-BirA	Q6PML9	SLC30A9	Zinc transporter 9	9207.06
TMEM192-BirA	Q6QNY1	BLOC1S2	Biogenesis of lysosome-related organelles complex 1 subunit 2	13935.8
TMEM192-BirA	Q6R327	RICTOR	Rapamycin-insensitive companion of mTOR	13164.3
TMEM192-BirA	Q6RFH5	WDR74	WD repeat-containing protein 74	50023
TMEM192-BirA	Q6SJ93	FAM111B	Protein FAM111B	16152.3
TMEM192-BirA	Q6UB35	MTHFD1L	Monofunctional C1-tetrahydrofolate synthase, mitochondrial	30624.6
TMEM192-BirA	Q6UB99	ANKRD11	Ankyrin repeat domain-containing protein 11	6639.38
TMEM192-BirA	Q6ULP2	AFTPH	Aftiphilin	12302.4
TMEM192-BirA	Q6UN15	FIP1L1	Pre-mRNA 3'-end-processing factor FIP1	8835.57
TMEM192-BirA	Q6UUV9	CRTC1	CREB-regulated transcription coactivator 1	9214.4
TMEM192-BirA	Q6UVJ0	SASS6	Spindle assembly abnormal protein 6 homolog	15125.6
TMEM192-BirA	Q6UVY6	MOXD1	DBH-like monooxygenase protein 1	31031.6
TMEM192-BirA	Q6UWP7	LCLAT1	Lysocardiolipin acyltransferase 1	18218.9
TMEM192-BirA	Q6UWP8	SBSN	Suprabasin	9588.34
TMEM192-BirA	Q6UWZ7	FAM175A	BRCA1-A complex subunit Abraxas	8613.35
TMEM192-BirA	Q6UX04	CWC27	Peptidyl-prolyl cis-trans isomerase CWC27 homolog	7560.44
TMEM192-BirA	Q6UXN9	WDR82	WD repeat-containing protein 82	60313.1
TMEM192-BirA	Q6VMQ6	ATF7IP	Activating transcription factor 7-interacting protein 1	9245.69
TMEM192-BirA	Q6VY07	PACS1	Phosphofurin acidic cluster sorting protein 1	14502.4
TMEM192-BirA	Q6W2J9	BCOR	BCL-6 corepressor	10349.8
TMEM192-BirA	Q6WCQ1	MPRIP	Myosin phosphatase Rho-interacting protein	14770.6
TMEM192-BirA	Q6WKZ4	RAB11FIP1	Rab11 family-interacting protein 1	7036.8
TMEM192-BirA	Q6XZF7	DNMBP	Dynamin-binding protein	8914.96
TMEM192-BirA	Q6Y7W6	GIGYF2	PERQ amino acid-rich with GYF domain-containing protein 2	12184.3
TMEM192-BirA	Q6YHU6	THADA	Thyroid adenoma-associated protein	10746.6
TMEM192-BirA	Q6YN16	HSDL2	Hydroxysteroid dehydrogenase-like protein 2	6864.9
TMEM192-BirA	Q6ZMI0	PPP1R21	Protein phosphatase 1 regulatory subunit 21	15372.8
TMEM192-BirA	Q6ZN17	LIN28B	Protein lin-28 homolog B	12623.8
TMEM192-BirA	Q6ZN18	AEBP2	Zinc finger protein AEBP2	8902.25
TMEM192-BirA	Q6ZN55	ZNF574	Zinc finger protein 574	9612.83
TMEM192-BirA	Q6ZNB6	NFXL1	NF-X1-type zinc finger protein NFXL1	33390
TMEM192-BirA	Q6ZRI6	C15orf39	Uncharacterized protein C15orf39	15997.3
TMEM192-BirA	Q6ZRP7	QSOX2	Sulfhydryl oxidase 2	11478.3
TMEM192-BirA	Q6ZRS2	SRCAP	Helicase SRCAP	13092.7
TMEM192-BirA	Q6ZRV2	FAM83H	Protein FAM83H	11316.5
TMEM192-BirA	Q6ZSR9		Uncharacterized protein FLJ45252	27473.1
TMEM192-BirA	Q6ZSZ5	ARHGEF18	Rho guanine nucleotide exchange factor 18	8188.84
TMEM192-BirA	Q6ZT07	TBC1D9	TBC1 domain family member 9	21181
TMEM192-BirA	Q6ZU35	KIAA1211	Uncharacterized protein KIAA1211	9009.54
TMEM192-BirA	Q6ZU65	UBN2	Ubinuclein-2	7396.47
TMEM192-BirA	Q6ZUJ8	PIK3AP1	Phosphoinositide 3-kinase adapter protein 1	9229.04
TMEM192-BirA	Q6ZUT1	C11orf57	Uncharacterized protein C11orf57	6504.72
TMEM192-BirA	Q6ZUT9	DENND5B	DENN domain-containing protein 5B	7039.45
TMEM192-BirA	Q6ZV73	FGD6	FYVE, RhoGEF and PH domain-containing protein 6	4586.87
TMEM192-BirA	Q6ZVF9	GPRIN3	G protein-regulated inducer of neurite outgrowth 3	25790.1
TMEM192-BirA	Q6ZVM7	TOM1L2	TOM1-like protein 2	74571.5
TMEM192-BirA	Q6ZVX7	NCCRP1	F-box only protein 50	4762.66
TMEM192-BirA	Q6ZW31	SYDE1	Rho GTPase-activating protein SYDE1	10028.2
TMEM192-BirA	Q6ZW49	PAXIP1	PAX-interacting protein 1	7933.21
TMEM192-BirA	Q6ZWE6	PLEKHM3	Pleckstrin homology domain-containing family M member 3	80137
TMEM192-BirA	Q6ZWJ1	STXBP4	Syntaxin-binding protein 4	26286.9
TMEM192-BirA	Q6ZXV5	TMTC3	Transmembrane and TPR repeat-containing protein 3	8474.4
TMEM192-BirA	Q709C8	VPS13C	Vacuolar protein sorting-associated protein 13C	99187
TMEM192-BirA	Q70CQ3	USP30	Ubiquitin carboxyl-terminal hydrolase 30	9471.43
TMEM192-BirA	Q70E73	RAPH1	Ras-associated and pleckstrin homology domains-containing protein 1	12318.2
TMEM192-BirA	Q70EL1	USP54	Inactive ubiquitin carboxyl-terminal hydrolase 54	8625.73
TMEM192-BirA	Q70IA6	MOB2	MOB kinase activator 2	84955.3
TMEM192-BirA	Q70Z53	FRA10AC1	Protein FRA10AC1	17249.7
TMEM192-BirA	Q71DI3	HIST2H3A	Histone H3.2	9386.28
TMEM192-BirA	Q71RC2	LARP4	La-related protein 4	10919.1
TMEM192-BirA	Q71UM5	RPS27L	40S ribosomal protein S27-like	341184
TMEM192-BirA	Q75N03	CBLL1	E3 ubiquitin-protein ligase Hakai	71404
TMEM192-BirA	Q76FK4	NOL8	Nucleolar protein 8	10771.1
TMEM192-BirA	Q76I76	SSH2	Protein phosphatase Slingshot homolog 2	5232.79
TMEM192-BirA	Q76L83	ASXL2	Putative Polycomb group protein ASXL2	5636.76
TMEM192-BirA	Q7KZ85	SUPT6H	Transcription elongation factor SPT6	8248.44
TMEM192-BirA	Q7KZF4	SND1	Staphylococcal nuclease domain-containing protein 1	11087.9
TMEM192-BirA	Q7KZI7	MARK2	Serine/threonine-protein kinase MARK2	76509.5
TMEM192-BirA	Q7L014	DDX46	Probable ATP-dependent RNA helicase DDX46	19326.8
TMEM192-BirA	Q7L099	RUFY3	Protein RUFY3	164786
TMEM192-BirA	Q7L0J3	SV2A	Synaptic vesicle glycoprotein 2A	73493.7
TMEM192-BirA	Q7L0Y3	TRMT10C	Mitochondrial ribonuclease P protein 1	27375.9
TMEM192-BirA	Q7L1T6	CYB5R4	Cytochrome b5 reductase 4	9727.61
TMEM192-BirA	Q7L2E3	DHX30	Putative ATP-dependent RNA helicase DHX30	12785
TMEM192-BirA	Q7L2H7	EIF3M	Eukaryotic translation initiation factor 3 subunit M	6898.22
TMEM192-BirA	Q7L2J0	MEPCE	7SK snRNA methylphosphate capping enzyme	12191.9
TMEM192-BirA	Q7L3T8	PARS2	Probable proline--tRNA ligase, mitochondrial	172901
TMEM192-BirA	Q7L4I2	RSRC2	Arginine/serine-rich coiled-coil protein 2	5679.06
TMEM192-BirA	Q7L576	CYFIP1	Cytoplasmic FMR1-interacting protein 1	12369.3
TMEM192-BirA	Q7L590	MCM10	Protein MCM10 homolog	11032.4
TMEM192-BirA	Q7L5D6	GET4	Golgi to ER traffic protein 4 homolog	7456.9
TMEM192-BirA	Q7L5N1	COPS6	COP9 signalosome complex subunit 6	9238.29
TMEM192-BirA	Q7L5Y9	MAEA	Macrophage erythroblast attacher	5591.11
TMEM192-BirA	Q7L804	RAB11FIP2	Rab11 family-interacting protein 2	8776.56
TMEM192-BirA	Q7L8J4	SH3BP5L	SH3 domain-binding protein 5-like	15170.4
TMEM192-BirA	Q7L8L6	FASTKD5	FAST kinase domain-containing protein 5	14732.3
TMEM192-BirA	Q7LBC6	KDM3B	Lysine-specific demethylase 3B	9638.3
TMEM192-BirA	Q7RTP6	MICAL3	Protein-methionine sulfoxide oxidase MICAL3	12209.5
TMEM192-BirA	Q7Z2E3	APTX	Aprataxin	6150.4
TMEM192-BirA	Q7Z2K8	GPRIN1	G protein-regulated inducer of neurite outgrowth 1	47750.9
TMEM192-BirA	Q7Z2T5	TRMT1L	TRMT1-like protein	14786.6
TMEM192-BirA	Q7Z2W4	ZC3HAV1	Zinc finger CCCH-type antiviral protein 1	544980
TMEM192-BirA	Q7Z2W9	MRPL21	39S ribosomal protein L21, mitochondrial	8958.39
TMEM192-BirA	Q7Z2Z2	EFTUD1	Elongation factor Tu GTP-binding domain-containing protein 1	7985.63
TMEM192-BirA	Q7Z333	SETX	Probable helicase senataxin	10037.6
TMEM192-BirA	Q7Z392	TRAPPC11	Trafficking protein particle complex subunit 11	33777
TMEM192-BirA	Q7Z3B3	KANSL1	KAT8 regulatory NSL complex subunit 1	7171.39
TMEM192-BirA	Q7Z3B4	NUP54	Nucleoporin p54	6654.45
TMEM192-BirA	Q7Z3E2	CCDC186	Coiled-coil domain-containing protein 186	10546.5
TMEM192-BirA	Q7Z3J2	C16orf62	UPF0505 protein C16orf62	6551.47
TMEM192-BirA	Q7Z3K3	POGZ	Pogo transposable element with ZNF domain	23905.5
TMEM192-BirA	Q7Z3T8	ZFYVE16	Zinc finger FYVE domain-containing protein 16	141587
TMEM192-BirA	Q7Z3U7	MON2	Protein MON2 homolog	15017.6
TMEM192-BirA	Q7Z401	DENND4A	C-myc promoter-binding protein	11544.6
TMEM192-BirA	Q7Z406	MYH14	Myosin-14	41920.9
TMEM192-BirA	Q7Z417	NUFIP2	Nuclear fragile X mental retardation-interacting protein 2	39990.7
TMEM192-BirA	Q7Z434	MAVS	Mitochondrial antiviral-signaling protein	19227.9
TMEM192-BirA	Q7Z460	CLASP1	CLIP-associating protein 1	7297.18
TMEM192-BirA	Q7Z478	DHX29	ATP-dependent RNA helicase DHX29	7769.07
TMEM192-BirA	Q7Z4G4	TRMT11	tRNA (guanine(10)-N2)-methyltransferase homolog	7419.1
TMEM192-BirA	Q7Z4H3	HDDC2	HD domain-containing protein 2	49336
TMEM192-BirA	Q7Z4H7	HAUS6	HAUS augmin-like complex subunit 6	10831
TMEM192-BirA	Q7Z4S6	KIF21A	Kinesin-like protein KIF21A	8370.71
TMEM192-BirA	Q7Z4V5	HDGFRP2	Hepatoma-derived growth factor-related protein 2	14654.3
TMEM192-BirA	Q7Z569	BRAP	BRCA1-associated protein	10707.7
TMEM192-BirA	Q7Z589	EMSY	BRCA2-interacting transcriptional repressor EMSY	11122.7
TMEM192-BirA	Q7Z5J4	RAI1	Retinoic acid-induced protein 1	17325.4
TMEM192-BirA	Q7Z5K2	WAPL	Wings apart-like protein homolog	8662.92
TMEM192-BirA	Q7Z5L2	R3HCC1L	Coiled-coil domain-containing protein R3HCC1L	6359.63
TMEM192-BirA	Q7Z5L9	IRF2BP2	Interferon regulatory factor 2-binding protein 2	7575.95
TMEM192-BirA	Q7Z6B0	CCDC91	Coiled-coil domain-containing protein 91	10427.3
TMEM192-BirA	Q7Z6E9	RBBP6	E3 ubiquitin-protein ligase RBBP6	7459.23
TMEM192-BirA	Q7Z6I8	C5orf24	UPF0461 protein C5orf24	86217.2
TMEM192-BirA	Q7Z6J0	SH3RF1	E3 ubiquitin-protein ligase SH3RF1	16477.7
TMEM192-BirA	Q7Z6K3	PTAR1	Protein prenyltransferase alpha subunit repeat-containing protein 1	6847.68
TMEM192-BirA	Q7Z6K5	ARPIN	Arpin	177521
TMEM192-BirA	Q7Z6Z7	HUWE1	E3 ubiquitin-protein ligase HUWE1	9135.26
TMEM192-BirA	Q7Z739	YTHDF3	YTH domain-containing family protein 3	5956.34
TMEM192-BirA	Q7Z7C8	TAF8	Transcription initiation factor TFIID subunit 8	11579.4
TMEM192-BirA	Q7Z7F0	KIAA0907	UPF0469 protein KIAA0907	5714.25
TMEM192-BirA	Q7Z7G8	VPS13B	Vacuolar protein sorting-associated protein 13B	10622.1
TMEM192-BirA	Q7Z7K6	CENPV	Centromere protein V	136002
TMEM192-BirA	Q7Z7L1	SLFN11	Schlafen family member 11	7062.06
TMEM192-BirA	Q86SE9	PCGF5	Polycomb group RING finger protein 5	5658.13
TMEM192-BirA	Q86SQ0	PHLDB2	Pleckstrin homology-like domain family B member 2	6504.05
TMEM192-BirA	Q86SZ2	TRAPPC6B	Trafficking protein particle complex subunit 6B	6261.22
TMEM192-BirA	Q86T24	ZBTB33	Transcriptional regulator Kaiso	48587.6
TMEM192-BirA	Q86TB9	PATL1	Protein PAT1 homolog 1	7209.64
TMEM192-BirA	Q86TG7	PEG10	Retrotransposon-derived protein PEG10	10688.9
TMEM192-BirA	Q86TJ2	TADA2B	Transcriptional adapter 2-beta	11623.2
TMEM192-BirA	Q86TP1	PRUNE	Protein prune homolog	13108.6
TMEM192-BirA	Q86TU7	SETD3	Histone-lysine N-methyltransferase setd3	4881.83
TMEM192-BirA	Q86TX2	ACOT1	Acyl-coenzyme A thioesterase 1	152352
TMEM192-BirA	Q86U42	PABPN1	Polyadenylate-binding protein 2	284268
TMEM192-BirA	Q86U44	METTL3	N6-adenosine-methyltransferase 70 kDa subunit	7096.4
TMEM192-BirA	Q86U86	PBRM1	Protein polybromo-1	11848.8
TMEM192-BirA	Q86UE4	MTDH	Protein LYRIC	19325.9
TMEM192-BirA	Q86UE8	TLK2	Serine/threonine-protein kinase tousled-like 2	9336.23
TMEM192-BirA	Q86UK7	ZNF598	Zinc finger protein 598	9709.9
TMEM192-BirA	Q86UL3	GPAT4	Glycerol-3-phosphate acyltransferase 4	11478.2
TMEM192-BirA	Q86UP2	KTN1	Kinectin	20779.8
TMEM192-BirA	Q86UP3	ZFHX4	Zinc finger homeobox protein 4	9423.81
TMEM192-BirA	Q86US8	SMG6	Telomerase-binding protein EST1A	8951.81
TMEM192-BirA	Q86UV5	USP48	Ubiquitin carboxyl-terminal hydrolase 48	9140.28
TMEM192-BirA	Q86UW6	N4BP2	NEDD4-binding protein 2	6987.38
TMEM192-BirA	Q86UY6	NAA40	N-alpha-acetyltransferase 40	14109.6
TMEM192-BirA	Q86V15	CASZ1	Zinc finger protein castor homolog 1	8073.18
TMEM192-BirA	Q86V48	LUZP1	Leucine zipper protein 1	61903.3
TMEM192-BirA	Q86V81	ALYREF	THO complex subunit 4	82659.3
TMEM192-BirA	Q86V97	KBTBD6	Kelch repeat and BTB domain-containing protein 6	22109.3
TMEM192-BirA	Q86VM9	ZC3H18	Zinc finger CCCH domain-containing protein 18	11220.6
TMEM192-BirA	Q86VN1	VPS36	Vacuolar protein-sorting-associated protein 36	6422.98
TMEM192-BirA	Q86VP1	TAX1BP1	Tax1-binding protein 1	6306.46
TMEM192-BirA	Q86VP6	CAND1	Cullin-associated NEDD8-dissociated protein 1	14197.8
TMEM192-BirA	Q86VS8	HOOK3	Protein Hook homolog 3	13702.5
TMEM192-BirA	Q86W42	THOC6	THO complex subunit 6 homolog	10152.9
TMEM192-BirA	Q86W56	PARG	Poly(ADP-ribose) glycohydrolase	6472.73
TMEM192-BirA	Q86W92	PPFIBP1	Liprin-beta-1	15111.5
TMEM192-BirA	Q86WA9	SLC26A11	Sodium-independent sulfate anion transporter	65691.9
TMEM192-BirA	Q86WB0	ZC3HC1	Nuclear-interacting partner of ALK	9614.76
TMEM192-BirA	Q86WJ1	CHD1L	Chromodomain-helicase-DNA-binding protein 1-like	34705
TMEM192-BirA	Q86WP2	GPBP1	Vasculin	9995.35
TMEM192-BirA	Q86WR0	CCDC25	Coiled-coil domain-containing protein 25	12639.7
TMEM192-BirA	Q86WX3	RPS19BP1	Active regulator of SIRT1	32876.2
TMEM192-BirA	Q86X02	CDR2L	Cerebellar degeneration-related protein 2-like	7836.49
TMEM192-BirA	Q86X10	RALGAPB	Ral GTPase-activating protein subunit beta	8017.13
TMEM192-BirA	Q86X29	LSR	Lipolysis-stimulated lipoprotein receptor	90885
TMEM192-BirA	Q86X53	ERICH1	Glutamate-rich protein 1	4276.97
TMEM192-BirA	Q86X83	COMMD2	COMM domain-containing protein 2	5586.89
TMEM192-BirA	Q86X95	CIR1	Corepressor interacting with RBPJ 1	11537.4
TMEM192-BirA	Q86XA9	HEATR5A	HEAT repeat-containing protein 5A	10029.8
TMEM192-BirA	Q86XI2	NCAPG2	Condensin-2 complex subunit G2	7108.27
TMEM192-BirA	Q86XL3	ANKLE2	Ankyrin repeat and LEM domain-containing protein 2	13564.7
TMEM192-BirA	Q86XN7	PROSER1	Proline and serine-rich protein 1	16948.8
TMEM192-BirA	Q86XP1	DGKH	Diacylglycerol kinase eta	7167.9
TMEM192-BirA	Q86XP3	DDX42	ATP-dependent RNA helicase DDX42	10185.2
TMEM192-BirA	Q86XZ4	SPATS2	Spermatogenesis-associated serine-rich protein 2	9899.91
TMEM192-BirA	Q86Y07	VRK2	Serine/threonine-protein kinase VRK2	46792
TMEM192-BirA	Q86Y37	CACUL1	CDK2-associated and cullin domain-containing protein 1	8071.66
TMEM192-BirA	Q86Y82	STX12	Syntaxin-12	201659
TMEM192-BirA	Q86Y91	KIF18B	Kinesin-like protein KIF18B	10663.3
TMEM192-BirA	Q86YC2	PALB2	Partner and localizer of BRCA2	9169.01
TMEM192-BirA	Q86YL5	TDRP	Testis development-related protein	8499.99
TMEM192-BirA	Q86YM7	HOMER1	Homer protein homolog 1	4224.18
TMEM192-BirA	Q86YP4	GATAD2A	Transcriptional repressor p66-alpha	12037.2
TMEM192-BirA	Q86YQ8	CPNE8	Copine-8	163526
TMEM192-BirA	Q86YR5	GPSM1	G-protein-signaling modulator 1	7281.49
TMEM192-BirA	Q86YS7	C2CD5	C2 domain-containing protein 5	7935.57
TMEM192-BirA	Q8IU81	IRF2BP1	Interferon regulatory factor 2-binding protein 1	55691.8
TMEM192-BirA	Q8IUD2	ERC1	ELKS/Rab6-interacting/CAST family member 1	11554
TMEM192-BirA	Q8IUE6	HIST2H2AB	Histone H2A type 2-B	2.65013e+06
TMEM192-BirA	Q8IUH5	ZDHHC17	Palmitoyltransferase ZDHHC17	11425.6
TMEM192-BirA	Q8IUR0	TRAPPC5	Trafficking protein particle complex subunit 5	11242.5
TMEM192-BirA	Q8IUZ0	LRRC49	Leucine-rich repeat-containing protein 49	99372.4
TMEM192-BirA	Q8IV08	PLD3	Phospholipase D3	219190
TMEM192-BirA	Q8IV32	CCDC71	Coiled-coil domain-containing protein 71	14988.4
TMEM192-BirA	Q8IV38	ANKMY2	Ankyrin repeat and MYND domain-containing protein 2	11812.2
TMEM192-BirA	Q8IV63	VRK3	Inactive serine/threonine-protein kinase VRK3	35138.6
TMEM192-BirA	Q8IVD9	NUDCD3	NudC domain-containing protein 3	13697
TMEM192-BirA	Q8IVF2	AHNAK2	Protein AHNAK2	10668.6
TMEM192-BirA	Q8IVH8	MAP4K3	Mitogen-activated protein kinase kinase kinase kinase 3	8017.34
TMEM192-BirA	Q8IVM0	CCDC50	Coiled-coil domain-containing protein 50	94892.1
TMEM192-BirA	Q8IVW6	ARID3B	AT-rich interactive domain-containing protein 3B	11219.6
TMEM192-BirA	Q8IW35	CEP97	Centrosomal protein of 97 kDa	8868.68
TMEM192-BirA	Q8IW50	FAM219A	Protein FAM219A	16096.4
TMEM192-BirA	Q8IWA0	WDR75	WD repeat-containing protein 75	34039.9
TMEM192-BirA	Q8IWB9	TEX2	Testis-expressed sequence 2 protein	30990.1
TMEM192-BirA	Q8IWC1	MAP7D3	MAP7 domain-containing protein 3	65725.8
TMEM192-BirA	Q8IWE5	PLEKHM2	Pleckstrin homology domain-containing family M member 2	22318.1
TMEM192-BirA	Q8IWF6	DENND6A	Protein DENND6A	39055.4
TMEM192-BirA	Q8IWI9	MGA	MAX gene-associated protein	9940.25
TMEM192-BirA	Q8IWJ2	GCC2	GRIP and coiled-coil domain-containing protein 2	10668.8
TMEM192-BirA	Q8IWQ3	BRSK2	Serine/threonine-protein kinase BRSK2	9854.67
TMEM192-BirA	Q8IWR0	ZC3H7A	Zinc finger CCCH domain-containing protein 7A	13305.9
TMEM192-BirA	Q8IWS0	PHF6	PHD finger protein 6	9576.33
TMEM192-BirA	Q8IWU2	LMTK2	Serine/threonine-protein kinase LMTK2	30914.6
TMEM192-BirA	Q8IWV8	UBR2	E3 ubiquitin-protein ligase UBR2	15521.5
TMEM192-BirA	Q8IWW6	ARHGAP12	Rho GTPase-activating protein 12	7848.8
TMEM192-BirA	Q8IWX8	CHERP	Calcium homeostasis endoplasmic reticulum protein	52057.4
TMEM192-BirA	Q8IWZ3	ANKHD1	Ankyrin repeat and KH domain-containing protein 1	10157.9
TMEM192-BirA	Q8IWZ8	SUGP1	SURP and G-patch domain-containing protein 1	10945.3
TMEM192-BirA	Q8IX01	SUGP2	SURP and G-patch domain-containing protein 2	10542.4
TMEM192-BirA	Q8IX12	CCAR1	Cell division cycle and apoptosis regulator protein 1	9020.15
TMEM192-BirA	Q8IX15	HOMEZ	Homeobox and leucine zipper protein Homez	13157.4
TMEM192-BirA	Q8IX18	DHX40	Probable ATP-dependent RNA helicase DHX40	11281.1
TMEM192-BirA	Q8IX21	SLF2	SMC5-SMC6 complex localization factor protein 2	4370.59
TMEM192-BirA	Q8IX90	SKA3	Spindle and kinetochore-associated protein 3	18329.7
TMEM192-BirA	Q8IXB1	DNAJC10	DnaJ homolog subfamily C member 10	8158.78
TMEM192-BirA	Q8IXH7	NELFCD	Negative elongation factor C/D	9950.69
TMEM192-BirA	Q8IXI1	RHOT2	Mitochondrial Rho GTPase 2	10397
TMEM192-BirA	Q8IXJ9	ASXL1	Putative Polycomb group protein ASXL1	8737.43
TMEM192-BirA	Q8IXK0	PHC2	Polyhomeotic-like protein 2	8756.91
TMEM192-BirA	Q8IXL7	MSRB3	Methionine-R-sulfoxide reductase B3	5508.25
TMEM192-BirA	Q8IXM2	BAP18	Chromatin complexes subunit BAP18	62618.2
TMEM192-BirA	Q8IXM3	MRPL41	39S ribosomal protein L41, mitochondrial	26672.2
TMEM192-BirA	Q8IXQ4	GPALPP1	GPALPP motifs-containing protein 1	14647.9
TMEM192-BirA	Q8IXS6	PALM2	Paralemmin-2	8626.24
TMEM192-BirA	Q8IXT5	RBM12B	RNA-binding protein 12B	17179.2
TMEM192-BirA	Q8IXW5	RPAP2	Putative RNA polymerase II subunit B1 CTD phosphatase RPAP2	12055.3
TMEM192-BirA	Q8IY18	SMC5	Structural maintenance of chromosomes protein 5	41343.4
TMEM192-BirA	Q8IY31	IFT20	Intraflagellar transport protein 20 homolog	19470.7
TMEM192-BirA	Q8IY37	DHX37	Probable ATP-dependent RNA helicase DHX37	10185.2
TMEM192-BirA	Q8IY57	YAF2	YY1-associated factor 2	14596.9
TMEM192-BirA	Q8IY67	RAVER1	Ribonucleoprotein PTB-binding 1	25941.4
TMEM192-BirA	Q8IY81	FTSJ3	pre-rRNA processing protein FTSJ3	88542.3
TMEM192-BirA	Q8IY92	SLX4	Structure-specific endonuclease subunit SLX4	11061.2
TMEM192-BirA	Q8IY95	TMEM192	Transmembrane protein 192	948872576
TMEM192-BirA	Q8IYB1	MB21D2	Protein MB21D2	39230.4
TMEM192-BirA	Q8IYB3	SRRM1	Serine/arginine repetitive matrix protein 1	16353.6
TMEM192-BirA	Q8IYB5	SMAP1	Stromal membrane-associated protein 1	14726.6
TMEM192-BirA	Q8IYD1	GSPT2	Eukaryotic peptide chain release factor GTP-binding subunit ERF3B	74982.5
TMEM192-BirA	Q8IYH5	ZZZ3	ZZ-type zinc finger-containing protein 3	10642.3
TMEM192-BirA	Q8IYL3	C1orf174	UPF0688 protein C1orf174	10646
TMEM192-BirA	Q8IYU8	MICU2	Calcium uptake protein 2, mitochondrial	5648.31
TMEM192-BirA	Q8IZ21	PHACTR4	Phosphatase and actin regulator 4	15378.5
TMEM192-BirA	Q8IZ73	RPUSD2	RNA pseudouridylate synthase domain-containing protein 2	5592.66
TMEM192-BirA	Q8IZA0	KIAA0319L	Dyslexia-associated protein KIAA0319-like protein	71481.7
TMEM192-BirA	Q8IZD4	DCP1B	mRNA-decapping enzyme 1B	8488.64
TMEM192-BirA	Q8IZE3	SCYL3	Protein-associating with the carboxyl-terminal domain of ezrin	8943.02
TMEM192-BirA	Q8IZH2	XRN1	5'-3' exoribonuclease 1	29309.9
TMEM192-BirA	Q8IZJ1	UNC5B	Netrin receptor UNC5B	77746.3
TMEM192-BirA	Q8IZP0	ABI1	Abl interactor 1	35998.6
TMEM192-BirA	Q8IZT6	ASPM	Abnormal spindle-like microcephaly-associated protein	14244.4
TMEM192-BirA	Q8N0X7	SPG20	Spartin	79917.5
TMEM192-BirA	Q8N0Z3	SPICE1	Spindle and centriole-associated protein 1	9599.48
TMEM192-BirA	Q8N108	MIER1	Mesoderm induction early response protein 1	10189.6
TMEM192-BirA	Q8N122	RPTOR	Regulatory-associated protein of mTOR	56057.9
TMEM192-BirA	Q8N137	CNTROB	Centrobin	9469.83
TMEM192-BirA	Q8N163	CCAR2	Cell cycle and apoptosis regulator protein 2	13360.7
TMEM192-BirA	Q8N183	NDUFAF2	Mimitin, mitochondrial	41346.4
TMEM192-BirA	Q8N1B4	VPS52	Vacuolar protein sorting-associated protein 52 homolog	8259.16
TMEM192-BirA	Q8N1F7	NUP93	Nuclear pore complex protein Nup93	8271.61
TMEM192-BirA	Q8N1F8	STK11IP	Serine/threonine-protein kinase 11-interacting protein	291151
TMEM192-BirA	Q8N1G0	ZNF687	Zinc finger protein 687	14043.6
TMEM192-BirA	Q8N1G2	CMTR1	Cap-specific mRNA (nucleoside-2'-O-)-methyltransferase 1	9350.4
TMEM192-BirA	Q8N1G4	LRRC47	Leucine-rich repeat-containing protein 47	34749.1
TMEM192-BirA	Q8N1I0	DOCK4	Dedicator of cytokinesis protein 4	7087.78
TMEM192-BirA	Q8N201	INTS1	Integrator complex subunit 1	10379.2
TMEM192-BirA	Q8N2M8	CLASRP	CLK4-associating serine/arginine rich protein	10234
TMEM192-BirA	Q8N2W9	PIAS4	E3 SUMO-protein ligase PIAS4	10949.4
TMEM192-BirA	Q8N302	AGGF1	Angiogenic factor with G patch and FHA domains 1	9181.76
TMEM192-BirA	Q8N350	DOS	Protein Dos	63733.7
TMEM192-BirA	Q8N392	ARHGAP18	Rho GTPase-activating protein 18	13685.1
TMEM192-BirA	Q8N3C0	ASCC3	Activating signal cointegrator 1 complex subunit 3	7546.56
TMEM192-BirA	Q8N3F8	MICALL1	MICAL-like protein 1	12259.2
TMEM192-BirA	Q8N3P4	VPS8	Vacuolar protein sorting-associated protein 8 homolog	12637
TMEM192-BirA	Q8N3R9	MPP5	MAGUK p55 subfamily member 5	8216.98
TMEM192-BirA	Q8N3U4	STAG2	Cohesin subunit SA-2	9055.41
TMEM192-BirA	Q8N3X1	FNBP4	Formin-binding protein 4	9392.34
TMEM192-BirA	Q8N442	GUF1	Translation factor GUF1, mitochondrial	6330.7
TMEM192-BirA	Q8N4C6	NIN	Ninein	9895.71
TMEM192-BirA	Q8N4Q0	ZADH2	Zinc-binding alcohol dehydrogenase domain-containing protein 2	11611
TMEM192-BirA	Q8N4Q1	CHCHD4	Mitochondrial intermembrane space import and assembly protein 40	5589.54
TMEM192-BirA	Q8N4S9	MARVELD2	MARVEL domain-containing protein 2	82894.2
TMEM192-BirA	Q8N4V1	MMGT1	Membrane magnesium transporter 1	40412.4
TMEM192-BirA	Q8N511	TMEM199	Transmembrane protein 199	109726
TMEM192-BirA	Q8N565	MREG	Melanoregulin	202138
TMEM192-BirA	Q8N573	OXR1	Oxidation resistance protein 1	11492.5
TMEM192-BirA	Q8N5C6	SRBD1	S1 RNA-binding domain-containing protein 1	11762.6
TMEM192-BirA	Q8N5F7	NKAP	NF-kappa-B-activating protein	10229.7
TMEM192-BirA	Q8N5G2	TMEM57	Macoilin	17076.8
TMEM192-BirA	Q8N5I9	C12orf45	Uncharacterized protein C12orf45	25359.6
TMEM192-BirA	Q8N5K1	CISD2	CDGSH iron-sulfur domain-containing protein 2	5891.35
TMEM192-BirA	Q8N5L8	RPP25L	Ribonuclease P protein subunit p25-like protein	7461.06
TMEM192-BirA	Q8N5N7	MRPL50	39S ribosomal protein L50, mitochondrial	149040
TMEM192-BirA	Q8N5P1	ZC3H8	Zinc finger CCCH domain-containing protein 8	5315.14
TMEM192-BirA	Q8N5W9	FAM101B	Filamin-interacting protein FAM101B	8434.48
TMEM192-BirA	Q8N655	C10orf12	Uncharacterized protein C10orf12	7800.78
TMEM192-BirA	Q8N668	COMMD1	COMM domain-containing protein 1	9089.32
TMEM192-BirA	Q8N684	CPSF7	Cleavage and polyadenylation specificity factor subunit 7	12145.9
TMEM192-BirA	Q8N6H7	ARFGAP2	ADP-ribosylation factor GTPase-activating protein 2	60652.9
TMEM192-BirA	Q8N6N3	C1orf52	UPF0690 protein C1orf52	11651
TMEM192-BirA	Q8N6R0	METTL13	Methyltransferase-like protein 13	5724
TMEM192-BirA	Q8N6T3	ARFGAP1	ADP-ribosylation factor GTPase-activating protein 1	78533.3
TMEM192-BirA	Q8N6T7	SIRT6	NAD-dependent protein deacetylase sirtuin-6	8442.49
TMEM192-BirA	Q8N6V9	TEX9	Testis-expressed sequence 9 protein	7545.63
TMEM192-BirA	Q8N726	CDKN2A	Tumor suppressor ARF	15342.3
TMEM192-BirA	Q8N766	EMC1	ER membrane protein complex subunit 1	12466.1
TMEM192-BirA	Q8N7H5	PAF1	RNA polymerase II-associated factor 1 homolog	10359.2
TMEM192-BirA	Q8N806	UBR7	Putative E3 ubiquitin-protein ligase UBR7	11691.1
TMEM192-BirA	Q8N8E3	CEP112	Centrosomal protein of 112 kDa	15262.7
TMEM192-BirA	Q8N8R7	ARL14EP	ARL14 effector protein	16255.9
TMEM192-BirA	Q8N8S7	ENAH	Protein enabled homolog	8563.29
TMEM192-BirA	Q8N954	GPATCH11	G patch domain-containing protein 11	6452.69
TMEM192-BirA	Q8N983	MRPL43	39S ribosomal protein L43, mitochondrial	17100.9
TMEM192-BirA	Q8N9B5	JMY	Junction-mediating and -regulatory protein	11487.9
TMEM192-BirA	Q8N9M1	C19orf47	Uncharacterized protein C19orf47	56666
TMEM192-BirA	Q8N9N2	ASCC1	Activating signal cointegrator 1 complex subunit 1	6348.34
TMEM192-BirA	Q8N9N7	LRRC57	Leucine-rich repeat-containing protein 57	300965
TMEM192-BirA	Q8N9Q2	SREK1IP1	Protein SREK1IP1	11474.9
TMEM192-BirA	Q8N9T8	KRI1	Protein KRI1 homolog	15270.1
TMEM192-BirA	Q8N9Z2	CCDC71L	Coiled-coil domain-containing protein 71L	4166.68
TMEM192-BirA	Q8NA72	POC5	Centrosomal protein POC5	9547.37
TMEM192-BirA	Q8NAV1	PRPF38A	Pre-mRNA-splicing factor 38A	11066.4
TMEM192-BirA	Q8NB46	ANKRD52	Serine/threonine-protein phosphatase 6 regulatory ankyrin repeat subunit C	8408.33
TMEM192-BirA	Q8NB49	ATP11C	Phospholipid-transporting ATPase IG	50230.7
TMEM192-BirA	Q8NB78	KDM1B	Lysine-specific histone demethylase 1B	13960.4
TMEM192-BirA	Q8NB90	SPATA5	Spermatogenesis-associated protein 5	7393.16
TMEM192-BirA	Q8NBF2	NHLRC2	NHL repeat-containing protein 2	9261.26
TMEM192-BirA	Q8NBF6	AVL9	Late secretory pathway protein AVL9 homolog	16983.3
TMEM192-BirA	Q8NBM4	UBAC2	Ubiquitin-associated domain-containing protein 2	12125.9
TMEM192-BirA	Q8NBN3	TMEM87A	Transmembrane protein 87A	64530.7
TMEM192-BirA	Q8NBS9	TXNDC5	Thioredoxin domain-containing protein 5	7371
TMEM192-BirA	Q8NBT2	SPC24	Kinetochore protein Spc24	16147.1
TMEM192-BirA	Q8NBU5	ATAD1	ATPase family AAA domain-containing protein 1	11865.4
TMEM192-BirA	Q8NBW4	SLC38A9	Sodium-coupled neutral amino acid transporter 9	162474
TMEM192-BirA	Q8NC51	SERBP1	Plasminogen activator inhibitor 1 RNA-binding protein	13641
TMEM192-BirA	Q8NCA5	FAM98A	Protein FAM98A	11476.3
TMEM192-BirA	Q8NCE0	TSEN2	tRNA-splicing endonuclease subunit Sen2	4811.53
TMEM192-BirA	Q8NCM8	DYNC2H1	Cytoplasmic dynein 2 heavy chain 1	8258.75
TMEM192-BirA	Q8NCN4	RNF169	E3 ubiquitin-protein ligase RNF169	8368.86
TMEM192-BirA	Q8ND04	SMG8	Protein SMG8	6294.12
TMEM192-BirA	Q8ND24	RNF214	RING finger protein 214	10097.8
TMEM192-BirA	Q8ND56	LSM14A	Protein LSM14 homolog A	19380
TMEM192-BirA	Q8ND82	ZNF280C	Zinc finger protein 280C	37660.6
TMEM192-BirA	Q8ND83	SLAIN1	SLAIN motif-containing protein 1	8199.52
TMEM192-BirA	Q8NDF8	PAPD5	Non-canonical poly(A) RNA polymerase PAPD5	7505.53
TMEM192-BirA	Q8NDI1	EHBP1	EH domain-binding protein 1	104866
TMEM192-BirA	Q8NDT2	RBM15B	Putative RNA-binding protein 15B	27606.9
TMEM192-BirA	Q8NDV7	TNRC6A	Trinucleotide repeat-containing gene 6A protein	8723.84
TMEM192-BirA	Q8NDX5	PHC3	Polyhomeotic-like protein 3	8789.69
TMEM192-BirA	Q8NE71	ABCF1	ATP-binding cassette sub-family F member 1	34480
TMEM192-BirA	Q8NEB9	PIK3C3	Phosphatidylinositol 3-kinase catalytic subunit type 3	18192.8
TMEM192-BirA	Q8NEC7	GSTCD	Glutathione S-transferase C-terminal domain-containing protein	7249.6
TMEM192-BirA	Q8NEF9	SRFBP1	Serum response factor-binding protein 1	9965.74
TMEM192-BirA	Q8NEJ9	NGDN	Neuroguidin	12224.8
TMEM192-BirA	Q8NEL9	DDHD1	Phospholipase DDHD1	6548.39
TMEM192-BirA	Q8NEM7	SUPT20H	Transcription factor SPT20 homolog	8719.48
TMEM192-BirA	Q8NEN9	PDZD8	PDZ domain-containing protein 8	36374.1
TMEM192-BirA	Q8NEU8	APPL2	DCC-interacting protein 13-beta	11550.6
TMEM192-BirA	Q8NEY1	NAV1	Neuron navigator 1	8128.84
TMEM192-BirA	Q8NEY8	PPHLN1	Periphilin-1	73827.5
TMEM192-BirA	Q8NEZ2	VPS37A	Vacuolar protein sorting-associated protein 37A	9650.72
TMEM192-BirA	Q8NEZ4	KMT2C	Histone-lysine N-methyltransferase 2C	10992.5
TMEM192-BirA	Q8NFA0	USP32	Ubiquitin carboxyl-terminal hydrolase 32	24846.9
TMEM192-BirA	Q8NFC6	BOD1L1	Biorientation of chromosomes in cell division protein 1-like 1	9246.02
TMEM192-BirA	Q8NFD5	ARID1B	AT-rich interactive domain-containing protein 1B	6931.99
TMEM192-BirA	Q8NFH3	NUP43	Nucleoporin Nup43	8093.53
TMEM192-BirA	Q8NFH4	NUP37	Nucleoporin Nup37	5440.6
TMEM192-BirA	Q8NFP9	NBEA	Neurobeachin	8432.63
TMEM192-BirA	Q8NFQ8	TOR1AIP2	Torsin-1A-interacting protein 2	8026.91
TMEM192-BirA	Q8NFU5	IPMK	Inositol polyphosphate multikinase	8909.11
TMEM192-BirA	Q8NFU7	TET1	Methylcytosine dioxygenase TET1	9188.01
TMEM192-BirA	Q8NFW8	CMAS	N-acylneuraminate cytidylyltransferase	39688.5
TMEM192-BirA	Q8NG08	HELB	DNA helicase B	11053
TMEM192-BirA	Q8NG31	CASC5	Protein CASC5	9904.78
TMEM192-BirA	Q8NHM5	KDM2B	Lysine-specific demethylase 2B	7569.73
TMEM192-BirA	Q8NHP6	MOSPD2	Motile sperm domain-containing protein 2	26962
TMEM192-BirA	Q8NHQ8	RASSF8	Ras association domain-containing protein 8	16109.9
TMEM192-BirA	Q8NHQ9	DDX55	ATP-dependent RNA helicase DDX55	9483.62
TMEM192-BirA	Q8NHS3	MFSD8	Major facilitator superfamily domain-containing protein 8	103796
TMEM192-BirA	Q8NHU6	TDRD7	Tudor domain-containing protein 7	8306.09
TMEM192-BirA	Q8NHV4	NEDD1	Protein NEDD1	10670.8
TMEM192-BirA	Q8NHZ8	CDC26	Anaphase-promoting complex subunit CDC26	8864.33
TMEM192-BirA	Q8NI08	NCOA7	Nuclear receptor coactivator 7	30418.8
TMEM192-BirA	Q8NI27	THOC2	THO complex subunit 2	11492.4
TMEM192-BirA	Q8NI35	INADL	InaD-like protein	8730.4
TMEM192-BirA	Q8NI36	WDR36	WD repeat-containing protein 36	26450.1
TMEM192-BirA	Q8NI60	ADCK3	Atypical kinase ADCK3, mitochondrial	5895.62
TMEM192-BirA	Q8TA86	RP9	Retinitis pigmentosa 9 protein	12331.9
TMEM192-BirA	Q8TAA9	VANGL1	Vang-like protein 1	82546.8
TMEM192-BirA	Q8TAD8	SNIP1	Smad nuclear-interacting protein 1	10125.4
TMEM192-BirA	Q8TAF3	WDR48	WD repeat-containing protein 48	105451
TMEM192-BirA	Q8TAQ2	SMARCC2	SWI/SNF complex subunit SMARCC2	11964.8
TMEM192-BirA	Q8TAT6	NPLOC4	Nuclear protein localization protein 4 homolog	9885.45
TMEM192-BirA	Q8TB37	NUBPL	Iron-sulfur protein NUBPL	6075.91
TMEM192-BirA	Q8TB52	FBXO30	F-box only protein 30	6270.32
TMEM192-BirA	Q8TB61	SLC35B2	Adenosine 3'-phospho 5'-phosphosulfate transporter 1	37313.4
TMEM192-BirA	Q8TBA6	GOLGA5	Golgin subfamily A member 5	57323
TMEM192-BirA	Q8TBB5	KLHDC4	Kelch domain-containing protein 4	13928.1
TMEM192-BirA	Q8TBC4	UBA3	NEDD8-activating enzyme E1 catalytic subunit	6006.97
TMEM192-BirA	Q8TBC5	ZSCAN18	Zinc finger and SCAN domain-containing protein 18	8847.64
TMEM192-BirA	Q8TBE9	NANP	N-acylneuraminate-9-phosphatase	6151.2
TMEM192-BirA	Q8TBF4	ZCRB1	Zinc finger CCHC-type and RNA-binding motif-containing protein 1	12691.1
TMEM192-BirA	Q8TBK6	ZCCHC10	Zinc finger CCHC domain-containing protein 10	161251
TMEM192-BirA	Q8TBX8	PIP4K2C	Phosphatidylinositol 5-phosphate 4-kinase type-2 gamma	8968.61
TMEM192-BirA	Q8TC07	TBC1D15	TBC1 domain family member 15	12668.6
TMEM192-BirA	Q8TC12	RDH11	Retinol dehydrogenase 11	8545.98
TMEM192-BirA	Q8TCC3	MRPL30	39S ribosomal protein L30, mitochondrial	23853.8
TMEM192-BirA	Q8TCG1	KIAA1524	Protein CIP2A	63461
TMEM192-BirA	Q8TCG2	PI4K2B	Phosphatidylinositol 4-kinase type 2-beta	31111.5
TMEM192-BirA	Q8TCJ2	STT3B	Dolichyl-diphosphooligosaccharide--protein glycosyltransferase subunit STT3B	10496.4
TMEM192-BirA	Q8TCN5	ZNF507	Zinc finger protein 507	6355.27
TMEM192-BirA	Q8TCT9	HM13	Minor histocompatibility antigen H13	9995.71
TMEM192-BirA	Q8TCU4	ALMS1	Alstrom syndrome protein 1	8828.5
TMEM192-BirA	Q8TCX1	DYNC2LI1	Cytoplasmic dynein 2 light intermediate chain 1	10189
TMEM192-BirA	Q8TCY9	URGCP	Up-regulator of cell proliferation	6379.67
TMEM192-BirA	Q8TD16	BICD2	Protein bicaudal D homolog 2	20165.6
TMEM192-BirA	Q8TD19	NEK9	Serine/threonine-protein kinase Nek9	7780.47
TMEM192-BirA	Q8TD26	CHD6	Chromodomain-helicase-DNA-binding protein 6	7644.04
TMEM192-BirA	Q8TDB6	DTX3L	E3 ubiquitin-protein ligase DTX3L	6432.65
TMEM192-BirA	Q8TDD1	DDX54	ATP-dependent RNA helicase DDX54	20221
TMEM192-BirA	Q8TDH9	BLOC1S5	Biogenesis of lysosome-related organelles complex 1 subunit 5	11166.9
TMEM192-BirA	Q8TDJ6	DMXL2	DmX-like protein 2	7911.06
TMEM192-BirA	Q8TDM6	DLG5	Disks large homolog 5	10768.6
TMEM192-BirA	Q8TDN4	CABLES1	CDK5 and ABL1 enzyme substrate 1	3977.1
TMEM192-BirA	Q8TDN6	BRIX1	Ribosome biogenesis protein BRX1 homolog	26662.4
TMEM192-BirA	Q8TDX7	NEK7	Serine/threonine-protein kinase Nek7	7384.91
TMEM192-BirA	Q8TDY2	RB1CC1	RB1-inducible coiled-coil protein 1	15233
TMEM192-BirA	Q8TE02	ELP5	Elongator complex protein 5	7690.2
TMEM192-BirA	Q8TE76	MORC4	MORC family CW-type zinc finger protein 4	6647.2
TMEM192-BirA	Q8TED0	UTP15	U3 small nucleolar RNA-associated protein 15 homolog	49477.7
TMEM192-BirA	Q8TEH3	DENND1A	DENN domain-containing protein 1A	10074
TMEM192-BirA	Q8TEK3	DOT1L	Histone-lysine N-methyltransferase, H3 lysine-79 specific	8668.36
TMEM192-BirA	Q8TEP8	CEP192	Centrosomal protein of 192 kDa	6537.01
TMEM192-BirA	Q8TEQ0	SNX29	Sorting nexin-29	56000.2
TMEM192-BirA	Q8TEQ6	GEMIN5	Gem-associated protein 5	10588
TMEM192-BirA	Q8TEU7	RAPGEF6	Rap guanine nucleotide exchange factor 6	8843.24
TMEM192-BirA	Q8TEV9	SMCR8	Smith-Magenis syndrome chromosomal region candidate gene 8 protein	390196
TMEM192-BirA	Q8TEW0	PARD3	Partitioning defective 3 homolog	23997.6
TMEM192-BirA	Q8TEY7	USP33	Ubiquitin carboxyl-terminal hydrolase 33	9623.53
TMEM192-BirA	Q8TF01	PNISR	Arginine/serine-rich protein PNISR	8767.77
TMEM192-BirA	Q8TF09;Q9NP97	DYNLRB2;DYNLRB1	Dynein light chain roadblock-type 2;Dynein light chain roadblock-type 1	7242.56
TMEM192-BirA	Q8TF40	FNIP1	Folliculin-interacting protein 1	25620.9
TMEM192-BirA	Q8TF44	C2CD4C	C2 calcium-dependent domain-containing protein 4C	5444.29
TMEM192-BirA	Q8TF46	DIS3L	DIS3-like exonuclease 1	11160.8
TMEM192-BirA	Q8TF68	ZNF384	Zinc finger protein 384	8045.03
TMEM192-BirA	Q8TF72	SHROOM3	Protein Shroom3	4153.04
TMEM192-BirA	Q8TF74	WIPF2	WAS/WASL-interacting protein family member 2	10654.9
TMEM192-BirA	Q8WTR4	GDPD5	Glycerophosphodiester phosphodiesterase domain-containing protein 5	7.15585e+06
TMEM192-BirA	Q8WTT2	NOC3L	Nucleolar complex protein 3 homolog	7356.74
TMEM192-BirA	Q8WTW3	COG1	Conserved oligomeric Golgi complex subunit 1	12750.7
TMEM192-BirA	Q8WU20	FRS2	Fibroblast growth factor receptor substrate 2	42473.5
TMEM192-BirA	Q8WU76	SCFD2	Sec1 family domain-containing protein 2	10508
TMEM192-BirA	Q8WU79	SMAP2	Stromal membrane-associated protein 2	90972.9
TMEM192-BirA	Q8WU90	ZC3H15	Zinc finger CCCH domain-containing protein 15	12396.7
TMEM192-BirA	Q8WUA2	PPIL4	Peptidyl-prolyl cis-trans isomerase-like 4	8533.24
TMEM192-BirA	Q8WUA4	GTF3C2	General transcription factor 3C polypeptide 2	7537.68
TMEM192-BirA	Q8WUB8	PHF10	PHD finger protein 10	9255.53
TMEM192-BirA	Q8WUD4	CCDC12	Coiled-coil domain-containing protein 12	10402
TMEM192-BirA	Q8WUF8	FAM172A	Protein FAM172A	10528.5
TMEM192-BirA	Q8WUH6	TMEM263	Transmembrane protein 263	60203
TMEM192-BirA	Q8WUM0	NUP133	Nuclear pore complex protein Nup133	12762.6
TMEM192-BirA	Q8WUM4	PDCD6IP	Programmed cell death 6-interacting protein	43991.4
TMEM192-BirA	Q8WUM9	SLC20A1	Sodium-dependent phosphate transporter 1	68916.9
TMEM192-BirA	Q8WUQ7	CACTIN	Cactin	10888.2
TMEM192-BirA	Q8WUU5	GATAD1	GATA zinc finger domain-containing protein 1	9571.57
TMEM192-BirA	Q8WUW1	BRK1	Protein BRICK1	13809.1
TMEM192-BirA	Q8WUX9	CHMP7	Charged multivesicular body protein 7	22765.6
TMEM192-BirA	Q8WUY9	DEPDC1B	DEP domain-containing protein 1B	223434
TMEM192-BirA	Q8WUZ0	BCL7C	B-cell CLL/lymphoma 7 protein family member C	6947.35
TMEM192-BirA	Q8WVB6	CHTF18	Chromosome transmission fidelity protein 18 homolog	9850.78
TMEM192-BirA	Q8WVC0	LEO1	RNA polymerase-associated protein LEO1	6821.17
TMEM192-BirA	Q8WVK2	SNRNP27	U4/U6.U5 small nuclear ribonucleoprotein 27 kDa protein	7678.33
TMEM192-BirA	Q8WVK7	SKA2	Spindle and kinetochore-associated protein 2	53720.3
TMEM192-BirA	Q8WVM8	SCFD1	Sec1 family domain-containing protein 1	28310.5
TMEM192-BirA	Q8WVQ1	CANT1	Soluble calcium-activated nucleotidase 1	121264
TMEM192-BirA	Q8WVR3	C7orf43	Uncharacterized protein C7orf43	39611.2
TMEM192-BirA	Q8WVS4	WDR60	WD repeat-containing protein 60	7129.19
TMEM192-BirA	Q8WVT3	TRAPPC12	Trafficking protein particle complex subunit 12	21875.3
TMEM192-BirA	Q8WVV4	POF1B	Protein POF1B	6842.67
TMEM192-BirA	Q8WVX9	FAR1	Fatty acyl-CoA reductase 1	12804.6
TMEM192-BirA	Q8WVY7	UBLCP1	Ubiquitin-like domain-containing CTD phosphatase 1	10597.8
TMEM192-BirA	Q8WW12	PCNP	PEST proteolytic signal-containing nuclear protein	9602.43
TMEM192-BirA	Q8WWC4	C2orf47	Uncharacterized protein C2orf47, mitochondrial	8997.12
TMEM192-BirA	Q8WWH5	TRUB1	Probable tRNA pseudouridine synthase 1	6896.06
TMEM192-BirA	Q8WWI1	LMO7	LIM domain only protein 7	10689
TMEM192-BirA	Q8WWK9	CKAP2	Cytoskeleton-associated protein 2	11465.2
TMEM192-BirA	Q8WWM7	ATXN2L	Ataxin-2-like protein	21796.7
TMEM192-BirA	Q8WWQ0	PHIP	PH-interacting protein	53685.1
TMEM192-BirA	Q8WWW0	RASSF5	Ras association domain-containing protein 5	9262.88
TMEM192-BirA	Q8WWY3	PRPF31	U4/U6 small nuclear ribonucleoprotein Prp31	8633.48
TMEM192-BirA	Q8WX93	PALLD	Palladin	9286.46
TMEM192-BirA	Q8WXA3	RUFY2	RUN and FYVE domain-containing protein 2	21086.8
TMEM192-BirA	Q8WXA9	SREK1	Splicing regulatory glutamine/lysine-rich protein 1	8635.99
TMEM192-BirA	Q8WXD5	GEMIN6	Gem-associated protein 6	103308
TMEM192-BirA	Q8WXF0	SRSF12	Serine/arginine-rich splicing factor 12	10359.8
TMEM192-BirA	Q8WXF1	PSPC1	Paraspeckle component 1	9250.31
TMEM192-BirA	Q8WXG6	MADD	MAP kinase-activating death domain protein	20696.5
TMEM192-BirA	Q8WXH0	SYNE2	Nesprin-2	9619.44
TMEM192-BirA	Q8WXI9	GATAD2B	Transcriptional repressor p66-beta	25450.4
TMEM192-BirA	Q8WXW3	PIBF1	Progesterone-induced-blocking factor 1	10015.2
TMEM192-BirA	Q8WXX5	DNAJC9	DnaJ homolog subfamily C member 9	8228.45
TMEM192-BirA	Q8WXX7	AUTS2	Autism susceptibility gene 2 protein	8557.14
TMEM192-BirA	Q8WY36	BBX	HMG box transcription factor BBX	8006.99
TMEM192-BirA	Q8WY91	THAP4	THAP domain-containing protein 4	7326.86
TMEM192-BirA	Q8WYA0	IFT81	Intraflagellar transport protein 81 homolog	10033.9
TMEM192-BirA	Q8WYA6	CTNNBL1	Beta-catenin-like protein 1	6185.99
TMEM192-BirA	Q8WYH8	ING5	Inhibitor of growth protein 5	30545.1
TMEM192-BirA	Q8WYL5	SSH1	Protein phosphatase Slingshot homolog 1	9079.39
TMEM192-BirA	Q8WYP5	AHCTF1	Protein ELYS	13639.6
TMEM192-BirA	Q8WYQ5	DGCR8	Microprocessor complex subunit DGCR8	9171.87
TMEM192-BirA	Q8WZ74	CTTNBP2	Cortactin-binding protein 2	6873.46
TMEM192-BirA	Q8WZA0	LZIC	Protein LZIC	13490.4
TMEM192-BirA	Q8WZA9	IRGQ	Immunity-related GTPase family Q protein	13731.3
TMEM192-BirA	Q92499	DDX1	ATP-dependent RNA helicase DDX1	65662.1
TMEM192-BirA	Q92504	SLC39A7	Zinc transporter SLC39A7	20161.5
TMEM192-BirA	Q92522	H1FX	Histone H1x	73822.5
TMEM192-BirA	Q92538	GBF1	Golgi-specific brefeldin A-resistance guanine nucleotide exchange factor 1	7953.51
TMEM192-BirA	Q92540	SMG7	Protein SMG7	10572.2
TMEM192-BirA	Q92541	RTF1	RNA polymerase-associated protein RTF1 homolog	7853.51
TMEM192-BirA	Q92543	SNX19	Sorting nexin-19	83973.5
TMEM192-BirA	Q92545	TMEM131	Transmembrane protein 131	11219.8
TMEM192-BirA	Q92547	TOPBP1	DNA topoisomerase 2-binding protein 1	9106.02
TMEM192-BirA	Q92551	IP6K1	Inositol hexakisphosphate kinase 1	5412.98
TMEM192-BirA	Q92552	MRPS27	28S ribosomal protein S27, mitochondrial	9534.63
TMEM192-BirA	Q92558	WASF1	Wiskott-Aldrich syndrome protein family member 1	5391.71
TMEM192-BirA	Q92560	BAP1	Ubiquitin carboxyl-terminal hydrolase BAP1	8865.77
TMEM192-BirA	Q92572	AP3S1	AP-3 complex subunit sigma-1	53769.3
TMEM192-BirA	Q92574	TSC1	Hamartin	79927
TMEM192-BirA	Q92575	UBXN4	UBX domain-containing protein 4	5475.18
TMEM192-BirA	Q92576	PHF3	PHD finger protein 3	9368.31
TMEM192-BirA	Q92585	MAML1	Mastermind-like protein 1	7445.53
TMEM192-BirA	Q92597	NDRG1	Protein NDRG1	12578.9
TMEM192-BirA	Q92598	HSPH1	Heat shock protein 105 kDa	12042.3
TMEM192-BirA	Q92599	SEPT8	Septin-8	15164.5
TMEM192-BirA	Q92600	RQCD1	Cell differentiation protein RCD1 homolog	12410.9
TMEM192-BirA	Q92604	LPGAT1	Acyl-CoA:lysophosphatidylglycerol acyltransferase 1	8210.88
TMEM192-BirA	Q92609	TBC1D5	TBC1 domain family member 5	17529.2
TMEM192-BirA	Q92610	ZNF592	Zinc finger protein 592	7283.72
TMEM192-BirA	Q92613	JADE3	Protein Jade-3	11511.6
TMEM192-BirA	Q92614	MYO18A	Unconventional myosin-XVIIIa	14636.8
TMEM192-BirA	Q92615	LARP4B	La-related protein 4B	9757.03
TMEM192-BirA	Q92616	GCN1L1	Translational activator GCN1	12795.7
TMEM192-BirA	Q92618	ZNF516	Zinc finger protein 516	8382.77
TMEM192-BirA	Q92620	DHX38	Pre-mRNA-splicing factor ATP-dependent RNA helicase PRP16	9152.2
TMEM192-BirA	Q92621	NUP205	Nuclear pore complex protein Nup205	10172.5
TMEM192-BirA	Q92625	ANKS1A	Ankyrin repeat and SAM domain-containing protein 1A	13935.5
TMEM192-BirA	Q92643	PIGK	GPI-anchor transamidase	6177.37
TMEM192-BirA	Q92665	MRPS31	28S ribosomal protein S31, mitochondrial	18817.9
TMEM192-BirA	Q92667	AKAP1	A-kinase anchor protein 1, mitochondrial	8657.75
TMEM192-BirA	Q92733	PRCC	Proline-rich protein PRCC	13381.1
TMEM192-BirA	Q92734	TFG	Protein TFG	83352.2
TMEM192-BirA	Q92738	USP6NL	USP6 N-terminal-like protein	9445.54
TMEM192-BirA	Q92747	ARPC1A	Actin-related protein 2/3 complex subunit 1A	13971.7
TMEM192-BirA	Q92766	RREB1	Ras-responsive element-binding protein 1	10722.2
TMEM192-BirA	Q92769	HDAC2	Histone deacetylase 2	10493.2
TMEM192-BirA	Q92782	DPF1	Zinc finger protein neuro-d4	10675.5
TMEM192-BirA	Q92783	STAM	Signal transducing adapter molecule 1	59655.8
TMEM192-BirA	Q92785	DPF2	Zinc finger protein ubi-d4	16737.5
TMEM192-BirA	Q92793	CREBBP	CREB-binding protein	8823.23
TMEM192-BirA	Q92794	KAT6A	Histone acetyltransferase KAT6A	10152.3
TMEM192-BirA	Q92797	SYMPK	Symplekin	9200.21
TMEM192-BirA	Q92804	TAF15	TATA-binding protein-associated factor 2N	23906.3
TMEM192-BirA	Q92830	KAT2A	Histone acetyltransferase KAT2A	9155.42
TMEM192-BirA	Q92831	KAT2B	Histone acetyltransferase KAT2B	8888.22
TMEM192-BirA	Q92833	JARID2	Protein Jumonji	8831.37
TMEM192-BirA	Q92834	RPGR	X-linked retinitis pigmentosa GTPase regulator	18309.7
TMEM192-BirA	Q92841	DDX17	Probable ATP-dependent RNA helicase DDX17	232558
TMEM192-BirA	Q92845	KIFAP3	Kinesin-associated protein 3	8721.26
TMEM192-BirA	Q92870	APBB2	Amyloid beta A4 precursor protein-binding family B member 2	19212.2
TMEM192-BirA	Q92878	RAD50	DNA repair protein RAD50	12805.5
TMEM192-BirA	Q92879	CELF1	CUGBP Elav-like family member 1	55825.1
TMEM192-BirA	Q92888	ARHGEF1	Rho guanine nucleotide exchange factor 1	7559.83
TMEM192-BirA	Q92889	ERCC4	DNA repair endonuclease XPF	8174.69
TMEM192-BirA	Q92890	UFD1L	Ubiquitin fusion degradation protein 1 homolog	47337.4
TMEM192-BirA	Q92900	UPF1	Regulator of nonsense transcripts 1	10901.4
TMEM192-BirA	Q92905	COPS5	COP9 signalosome complex subunit 5	15012
TMEM192-BirA	Q92917	GPKOW	G patch domain and KOW motifs-containing protein	7979.37
TMEM192-BirA	Q92922	SMARCC1	SWI/SNF complex subunit SMARCC1	11936.6
TMEM192-BirA	Q92925	SMARCD2	SWI/SNF-related matrix-associated actin-dependent regulator of chromatin subfamily D member 2	11422.6
TMEM192-BirA	Q92945	KHSRP	Far upstream element-binding protein 2	28238.9
TMEM192-BirA	Q92953	KCNB2	Potassium voltage-gated channel subfamily B member 2	81144.6
TMEM192-BirA	Q92966	SNAPC3	snRNA-activating protein complex subunit 3	7263.73
TMEM192-BirA	Q92973	TNPO1	Transportin-1	4334.23
TMEM192-BirA	Q92974	ARHGEF2	Rho guanine nucleotide exchange factor 2	11999.2
TMEM192-BirA	Q92979	EMG1	Ribosomal RNA small subunit methyltransferase NEP1	4945.27
TMEM192-BirA	Q92989	CLP1	Polyribonucleotide 5'-hydroxyl-kinase Clp1	8178.95
TMEM192-BirA	Q92990	GLMN	Glomulin	10365.6
TMEM192-BirA	Q92993	KAT5	Histone acetyltransferase KAT5	9679.93
TMEM192-BirA	Q92994	BRF1	Transcription factor IIIB 90 kDa subunit	5465.17
TMEM192-BirA	Q92997	DVL3	Segment polarity protein dishevelled homolog DVL-3	66140.4
TMEM192-BirA	Q93008	USP9X	Probable ubiquitin carboxyl-terminal hydrolase FAF-X	7560.37
TMEM192-BirA	Q93009	USP7	Ubiquitin carboxyl-terminal hydrolase 7	10057.3
TMEM192-BirA	Q93034	CUL5	Cullin-5	10083.9
TMEM192-BirA	Q93050	ATP6V0A1	V-type proton ATPase 116 kDa subunit a isoform 1	41830.1
TMEM192-BirA	Q93052	LPP	Lipoma-preferred partner	13482.1
TMEM192-BirA	Q93074	MED12	Mediator of RNA polymerase II transcription subunit 12	9775.11
TMEM192-BirA	Q93100	PHKB	Phosphorylase b kinase regulatory subunit beta	7886.59
TMEM192-BirA	Q969F1	GTF3C6	General transcription factor 3C polypeptide 6	13130
TMEM192-BirA	Q969F9	HPS3	Hermansky-Pudlak syndrome 3 protein	30254.7
TMEM192-BirA	Q969G3	SMARCE1	SWI/SNF-related matrix-associated actin-dependent regulator of chromatin subfamily E member 1	11700.1
TMEM192-BirA	Q969J2	ZKSCAN4	Zinc finger protein with KRAB and SCAN domains 4	17751
TMEM192-BirA	Q969J3	LOH12CR1	Loss of heterozygosity 12 chromosomal region 1 protein	311149
TMEM192-BirA	Q969M3	YIPF5	Protein YIPF5	78901.8
TMEM192-BirA	Q969P6	TOP1MT	DNA topoisomerase I, mitochondrial	211935
TMEM192-BirA	Q969Q6	PPP2R3C	Serine/threonine-protein phosphatase 2A regulatory subunit B'' subunit gamma	8515.02
TMEM192-BirA	Q969R5	L3MBTL2	Lethal(3)malignant brain tumor-like protein 2	6520.35
TMEM192-BirA	Q969R8	ITFG2	Integrin-alpha FG-GAP repeat-containing protein 2	43017
TMEM192-BirA	Q969S3	ZNF622	Zinc finger protein 622	8530.06
TMEM192-BirA	Q969V3	NCLN	Nicalin	10644.7
TMEM192-BirA	Q969V6	MKL1	MKL/myocardin-like protein 1	9099.49
TMEM192-BirA	Q969W8	ZNF566	Zinc finger protein 566	15491.6
TMEM192-BirA	Q969X6	CIRH1A	Cirhin	32231.8
TMEM192-BirA	Q969Z0	TBRG4	Protein TBRG4	5938.67
TMEM192-BirA	Q96A33	CCDC47	Coiled-coil domain-containing protein 47	12021.8
TMEM192-BirA	Q96A35	MRPL24	39S ribosomal protein L24, mitochondrial	26199.6
TMEM192-BirA	Q96A49	SYAP1	Synapse-associated protein 1	56134.4
TMEM192-BirA	Q96A65	EXOC4	Exocyst complex component 4	123986
TMEM192-BirA	Q96A73	KIAA1191	Putative monooxygenase p33MONOX	14001.2
TMEM192-BirA	Q96AC1	FERMT2	Fermitin family homolog 2	10535.2
TMEM192-BirA	Q96AE4	FUBP1	Far upstream element-binding protein 1	7806.75
TMEM192-BirA	Q96AE7	TTC17	Tetratricopeptide repeat protein 17	11755.7
TMEM192-BirA	Q96AG4	LRRC59	Leucine-rich repeat-containing protein 59	66851.9
TMEM192-BirA	Q96AJ9	VTI1A	Vesicle transport through interaction with t-SNAREs homolog 1A	43367.7
TMEM192-BirA	Q96AT1	KIAA1143	Uncharacterized protein KIAA1143	12500.4
TMEM192-BirA	Q96AX1	VPS33A	Vacuolar protein sorting-associated protein 33A	58409
TMEM192-BirA	Q96AY4	TTC28	Tetratricopeptide repeat protein 28	17642.3
TMEM192-BirA	Q96B01	RAD51AP1	RAD51-associated protein 1	31418.6
TMEM192-BirA	Q96B23	C18orf25	Uncharacterized protein C18orf25	11129.4
TMEM192-BirA	Q96B26	EXOSC8	Exosome complex component RRP43	11247.3
TMEM192-BirA	Q96B45	C10orf32	UPF0693 protein C10orf32	110073
TMEM192-BirA	Q96B97	SH3KBP1	SH3 domain-containing kinase-binding protein 1	9114.64
TMEM192-BirA	Q96BD5	PHF21A	PHD finger protein 21A	8512.74
TMEM192-BirA	Q96BD8	SKA1	Spindle and kinetochore-associated protein 1	11199.7
TMEM192-BirA	Q96BH1	RNF25	E3 ubiquitin-protein ligase RNF25	22412.9
TMEM192-BirA	Q96BK5	PINX1	PIN2/TERF1-interacting telomerase inhibitor 1	42422.6
TMEM192-BirA	Q96BN2	TADA1	Transcriptional adapter 1	9227.44
TMEM192-BirA	Q96BP3	PPWD1	Peptidylprolyl isomerase domain and WD repeat-containing protein 1	10228.2
TMEM192-BirA	Q96BW1	UPRT	Uracil phosphoribosyltransferase homolog	14699.7
TMEM192-BirA	Q96BW9	TAMM41	Phosphatidate cytidylyltransferase, mitochondrial	7598.99
TMEM192-BirA	Q96BY7	ATG2B	Autophagy-related protein 2 homolog B	10532.8
TMEM192-BirA	Q96C00	ZBTB9	Zinc finger and BTB domain-containing protein 9	20611.2
TMEM192-BirA	Q96C19	EFHD2	EF-hand domain-containing protein D2	58530
TMEM192-BirA	Q96C24	SYTL4	Synaptotagmin-like protein 4	61662.7
TMEM192-BirA	Q96C36	PYCR2	Pyrroline-5-carboxylate reductase 2	9375.76
TMEM192-BirA	Q96C92	SDCCAG3	Serologically defined colon cancer antigen 3	18972.5
TMEM192-BirA	Q96CB8	INTS12	Integrator complex subunit 12	13451.5
TMEM192-BirA	Q96CN9	GCC1	GRIP and coiled-coil domain-containing protein 1	11483.2
TMEM192-BirA	Q96CP2	FLYWCH2	FLYWCH family member 2	8400.19
TMEM192-BirA	Q96CP6	GRAMD1A	GRAM domain-containing protein 1A	8689.97
TMEM192-BirA	Q96CS2	HAUS1	HAUS augmin-like complex subunit 1	13191.2
TMEM192-BirA	Q96CS3	FAF2	FAS-associated factor 2	11526.8
TMEM192-BirA	Q96CT7	CCDC124	Coiled-coil domain-containing protein 124	51845.5
TMEM192-BirA	Q96CU9	FOXRED1	FAD-dependent oxidoreductase domain-containing protein 1	6317.77
TMEM192-BirA	Q96CV9	OPTN	Optineurin	8388.46
TMEM192-BirA	Q96CW1	AP2M1	AP-2 complex subunit mu	14635
TMEM192-BirA	Q96CW5	TUBGCP3	Gamma-tubulin complex component 3	11138.8
TMEM192-BirA	Q96D09	GPRASP2	G-protein coupled receptor-associated sorting protein 2	6659.03
TMEM192-BirA	Q96D46	NMD3	60S ribosomal export protein NMD3	7155.5
TMEM192-BirA	Q96D71	REPS1	RalBP1-associated Eps domain-containing protein 1	10059.2
TMEM192-BirA	Q96DF8	DGCR14	Protein DGCR14	8393.38
TMEM192-BirA	Q96DH6	MSI2	RNA-binding protein Musashi homolog 2	7361.02
TMEM192-BirA	Q96DI7	SNRNP40	U5 small nuclear ribonucleoprotein 40 kDa protein	71635.7
TMEM192-BirA	Q96DR7	ARHGEF26	Rho guanine nucleotide exchange factor 26	11737.1
TMEM192-BirA	Q96DT6	ATG4C	Cysteine protease ATG4C	94357.4
TMEM192-BirA	Q96DT7	ZBTB10	Zinc finger and BTB domain-containing protein 10	8431.8
TMEM192-BirA	Q96DV4	MRPL38	39S ribosomal protein L38, mitochondrial	13613.8
TMEM192-BirA	Q96E14	RMI2	RecQ-mediated genome instability protein 2	5028.66
TMEM192-BirA	Q96E39	RBMXL1	RNA binding motif protein, X-linked-like-1	362298
TMEM192-BirA	Q96EA4	SPDL1	Protein Spindly	6600.99
TMEM192-BirA	Q96EB1	ELP4	Elongator complex protein 4	15016.8
TMEM192-BirA	Q96EB6	SIRT1	NAD-dependent protein deacetylase sirtuin-1	8692.12
TMEM192-BirA	Q96EE3	SEH1L	Nucleoporin SEH1	60749.5
TMEM192-BirA	Q96EK5	KIF1BP	KIF1-binding protein	10271
TMEM192-BirA	Q96EK7	FAM120B	Constitutive coactivator of peroxisome proliferator-activated receptor gamma	9997.53
TMEM192-BirA	Q96EL2	MRPS24	28S ribosomal protein S24, mitochondrial	68418.6
TMEM192-BirA	Q96EM0	L3HYPDH	Trans-3-hydroxy-L-proline dehydratase	6569.75
TMEM192-BirA	Q96EP5	DAZAP1	DAZ-associated protein 1	19339.9
TMEM192-BirA	Q96ES7	SGF29	SAGA-associated factor 29	10434.1
TMEM192-BirA	Q96EV2	RBM33	RNA-binding protein 33	11295.3
TMEM192-BirA	Q96EV8	DTNBP1	Dysbindin	10207.6
TMEM192-BirA	Q96EY1	DNAJA3	DnaJ homolog subfamily A member 3, mitochondrial	52650.4
TMEM192-BirA	Q96EY4	TMA16	Translation machinery-associated protein 16	11856.6
TMEM192-BirA	Q96EY7	PTCD3	Pentatricopeptide repeat domain-containing protein 3, mitochondrial	7946.5
TMEM192-BirA	Q96EZ8	MCRS1	Microspherule protein 1	10111.8
TMEM192-BirA	Q96F07	CYFIP2	Cytoplasmic FMR1-interacting protein 2	10894.5
TMEM192-BirA	Q96F24	NRBF2	Nuclear receptor-binding factor 2	12350.3
TMEM192-BirA	Q96F45	ZNF503	Zinc finger protein 503	11105.4
TMEM192-BirA	Q96F86	EDC3	Enhancer of mRNA-decapping protein 3	7742.45
TMEM192-BirA	Q96FF9	CDCA5	Sororin	67843.1
TMEM192-BirA	Q96FJ2	DYNLL2	Dynein light chain 2, cytoplasmic	64776.6
TMEM192-BirA	Q96FV9	THOC1	THO complex subunit 1	14715.6
TMEM192-BirA	Q96FW1	OTUB1	Ubiquitin thioesterase OTUB1	8127.31
TMEM192-BirA	Q96FX7	TRMT61A	tRNA (adenine(58)-N(1))-methyltransferase catalytic subunit TRMT61A	12674.1
TMEM192-BirA	Q96FZ2	HMCES	Embryonic stem cell-specific 5-hydroxymethylcytosine-binding protein	6201.5
TMEM192-BirA	Q96G01	BICD1	Protein bicaudal D homolog 1	7211.75
TMEM192-BirA	Q96G03	PGM2	Phosphoglucomutase-2	7323.61
TMEM192-BirA	Q96G21	IMP4	U3 small nucleolar ribonucleoprotein protein IMP4	331795
TMEM192-BirA	Q96G25	MED8	Mediator of RNA polymerase II transcription subunit 8	7980.45
TMEM192-BirA	Q96G28	CFAP36	Cilia- and flagella-associated protein 36	8719.89
TMEM192-BirA	Q96G74	OTUD5	OTU domain-containing protein 5	6708.14
TMEM192-BirA	Q96GA3	LTV1	Protein LTV1 homolog	12628
TMEM192-BirA	Q96GC5	MRPL48	39S ribosomal protein L48, mitochondrial	59025
TMEM192-BirA	Q96GD4	AURKB	Aurora kinase B	13642.7
TMEM192-BirA	Q96GE4	CEP95	Centrosomal protein of 95 kDa	6105.91
TMEM192-BirA	Q96GM5	SMARCD1	SWI/SNF-related matrix-associated actin-dependent regulator of chromatin subfamily D member 1	6806.07
TMEM192-BirA	Q96GM8	TOE1	Target of EGR1 protein 1	20293.4
TMEM192-BirA	Q96GQ7	DDX27	Probable ATP-dependent RNA helicase DDX27	115714
TMEM192-BirA	Q96GS4	C17orf59	Uncharacterized protein C17orf59	76279.8
TMEM192-BirA	Q96GX2	ATXN7L3B	Putative ataxin-7-like protein 3B	54822.5
TMEM192-BirA	Q96GX5	MASTL	Serine/threonine-protein kinase greatwall	9719.58
TMEM192-BirA	Q96GY3	LIN37	Protein lin-37 homolog	9217.32
TMEM192-BirA	Q96HA1	POM121	Nuclear envelope pore membrane protein POM 121	11649.1
TMEM192-BirA	Q96HC4	PDLIM5	PDZ and LIM domain protein 5	80402.7
TMEM192-BirA	Q96HR8	NAF1	H/ACA ribonucleoprotein complex non-core subunit NAF1	8741.16
TMEM192-BirA	Q96HS1	PGAM5	Serine/threonine-protein phosphatase PGAM5, mitochondrial	34483.4
TMEM192-BirA	Q96HW7	INTS4	Integrator complex subunit 4	10240.3
TMEM192-BirA	Q96HY6	DDRGK1	DDRGK domain-containing protein 1	5822.2
TMEM192-BirA	Q96I24	FUBP3	Far upstream element-binding protein 3	7206.15
TMEM192-BirA	Q96I25	RBM17	Splicing factor 45	13989.3
TMEM192-BirA	Q96II8	LRCH3	Leucine-rich repeat and calponin homology domain-containing protein 3	8187.8
TMEM192-BirA	Q96IJ6	GMPPA	Mannose-1-phosphate guanyltransferase alpha	26464.7
TMEM192-BirA	Q96IZ0	PAWR	PRKC apoptosis WT1 regulator protein	51975.5
TMEM192-BirA	Q96IZ5	RBM41	RNA-binding protein 41	8525.04
TMEM192-BirA	Q96IZ7	RSRC1	Serine/Arginine-related protein 53	28307.6
TMEM192-BirA	Q96J01	THOC3	THO complex subunit 3	10161.5
TMEM192-BirA	Q96J02	ITCH	E3 ubiquitin-protein ligase Itchy homolog	20702.4
TMEM192-BirA	Q96J84	KIRREL	Kin of IRRE-like protein 1	42262.6
TMEM192-BirA	Q96JB2	COG3	Conserved oligomeric Golgi complex subunit 3	13359.1
TMEM192-BirA	Q96JB5	CDK5RAP3	CDK5 regulatory subunit-associated protein 3	9220.58
TMEM192-BirA	Q96JG6	VPS50	Syndetin	9523.63
TMEM192-BirA	Q96JH7	VCPIP1	Deubiquitinating protein VCIP135	11052
TMEM192-BirA	Q96JI7	SPG11	Spatacsin	15693.2
TMEM192-BirA	Q96JJ3	ELMO2	Engulfment and cell motility protein 2	11895.9
TMEM192-BirA	Q96JK2	DCAF5	DDB1- and CUL4-associated factor 5	6592.66
TMEM192-BirA	Q96JM2	ZNF462	Zinc finger protein 462	9629.48
TMEM192-BirA	Q96JM3	CHAMP1	Chromosome alignment-maintaining phosphoprotein 1	10998.8
TMEM192-BirA	Q96JM7	L3MBTL3	Lethal(3)malignant brain tumor-like protein 3	7786.91
TMEM192-BirA	Q96JN0	LCOR	Ligand-dependent corepressor	8810.62
TMEM192-BirA	Q96JP0	FEM1C	Protein fem-1 homolog C	4531.84
TMEM192-BirA	Q96JP5	ZFP91	E3 ubiquitin-protein ligase ZFP91	16262.7
TMEM192-BirA	Q96JQ2	CLMN	Calmin	12349.3
TMEM192-BirA	Q96K17	BTF3L4	Transcription factor BTF3 homolog 4	9622.75
TMEM192-BirA	Q96K37	SLC35E1	Solute carrier family 35 member E1	34651
TMEM192-BirA	Q96K76	USP47	Ubiquitin carboxyl-terminal hydrolase 47	6625.83
TMEM192-BirA	Q96KA5	CLPTM1L	Cleft lip and palate transmembrane protein 1-like protein	4506.98
TMEM192-BirA	Q96KB5	PBK	Lymphokine-activated killer T-cell-originated protein kinase	13480.7
TMEM192-BirA	Q96KC8	DNAJC1	DnaJ homolog subfamily C member 1	9692.33
TMEM192-BirA	Q96KG9	SCYL1	N-terminal kinase-like protein	11629.1
TMEM192-BirA	Q96KM6	ZNF512B	Zinc finger protein 512B	10763.5
TMEM192-BirA	Q96KP1	EXOC2	Exocyst complex component 2	10158.2
TMEM192-BirA	Q96KP4	CNDP2	Cytosolic non-specific dipeptidase	11007.8
TMEM192-BirA	Q96KQ4	PPP1R13B	Apoptosis-stimulating of p53 protein 1	8492.88
TMEM192-BirA	Q96KQ7	EHMT2	Histone-lysine N-methyltransferase EHMT2	12130.2
TMEM192-BirA	Q96KR1	ZFR	Zinc finger RNA-binding protein	27456.7
TMEM192-BirA	Q96L73	NSD1	Histone-lysine N-methyltransferase, H3 lysine-36 and H4 lysine-20 specific	10558.2
TMEM192-BirA	Q96L91	EP400	E1A-binding protein p400	10292.2
TMEM192-BirA	Q96L93	KIF16B	Kinesin-like protein KIF16B	115210
TMEM192-BirA	Q96LB3	IFT74	Intraflagellar transport protein 74 homolog	9821.43
TMEM192-BirA	Q96LI5	CNOT6L	CCR4-NOT transcription complex subunit 6-like	138491
TMEM192-BirA	Q96LT7	C9orf72	Protein C9orf72	218332
TMEM192-BirA	Q96LT9	RNPC3	RNA-binding protein 40	12091.1
TMEM192-BirA	Q96M27	PRRC1	Protein PRRC1	10147.4
TMEM192-BirA	Q96M89	CCDC138	Coiled-coil domain-containing protein 138	11325
TMEM192-BirA	Q96M94	KLHL15	Kelch-like protein 15	14339.6
TMEM192-BirA	Q96ME7	ZNF512	Zinc finger protein 512	27192.3
TMEM192-BirA	Q96MG7	NDNL2	Melanoma-associated antigen G1	7017.81
TMEM192-BirA	Q96MU7	YTHDC1	YTH domain-containing protein 1	10178.3
TMEM192-BirA	Q96MW1	CCDC43	Coiled-coil domain-containing protein 43	6976.52
TMEM192-BirA	Q96MX6	WDR92	WD repeat-containing protein 92	9710.5
TMEM192-BirA	Q96N64	PWWP2A	PWWP domain-containing protein 2A	10387.5
TMEM192-BirA	Q96N66	MBOAT7	Lysophospholipid acyltransferase 7	7675.29
TMEM192-BirA	Q96N67	DOCK7	Dedicator of cytokinesis protein 7	10031.5
TMEM192-BirA	Q96NB3	ZNF830	Zinc finger protein 830	11205
TMEM192-BirA	Q96NC0	ZMAT2	Zinc finger matrin-type protein 2	11376.4
TMEM192-BirA	Q96NL1	TMEM74	Transmembrane protein 74	77066.1
TMEM192-BirA	Q96NL6	SCLT1	Sodium channel and clathrin linker 1	10819.8
TMEM192-BirA	Q96NT0	CCDC115	Coiled-coil domain-containing protein 115	30412.4
TMEM192-BirA	Q96NW4	ANKRD27	Ankyrin repeat domain-containing protein 27	7686.35
TMEM192-BirA	Q96P47	AGAP3	Arf-GAP with GTPase, ANK repeat and PH domain-containing protein 3	10583.5
TMEM192-BirA	Q96P63	SERPINB12	Serpin B12	9561.07
TMEM192-BirA	Q96P70	IPO9	Importin-9	11458.7
TMEM192-BirA	Q96PB1	CASD1	CAS1 domain-containing protein 1	112261
TMEM192-BirA	Q96PK6	RBM14	RNA-binding protein 14	72240.2
TMEM192-BirA	Q96PM9	ZNF385A	Zinc finger protein 385A	6833.35
TMEM192-BirA	Q96PV6	LENG8	Leukocyte receptor cluster member 8	10301.2
TMEM192-BirA	Q96PV7	FAM193B	Protein FAM193B	8930.82
TMEM192-BirA	Q96PY6	NEK1	Serine/threonine-protein kinase Nek1	7818.32
TMEM192-BirA	Q96PZ0	PUS7	Pseudouridylate synthase 7 homolog	9669.45
TMEM192-BirA	Q96Q05	TRAPPC9	Trafficking protein particle complex subunit 9	5757.96
TMEM192-BirA	Q96Q11	TRNT1	CCA tRNA nucleotidyltransferase 1, mitochondrial	11291.1
TMEM192-BirA	Q96Q15	SMG1	Serine/threonine-protein kinase SMG1	7849.27
TMEM192-BirA	Q96Q42	ALS2	Alsin	8381.91
TMEM192-BirA	Q96Q89	KIF20B	Kinesin-like protein KIF20B	9794.5
TMEM192-BirA	Q96QA5	GSDMA	Gasdermin-A	3974.93
TMEM192-BirA	Q96QC0	PPP1R10	Serine/threonine-protein phosphatase 1 regulatory subunit 10	11636.8
TMEM192-BirA	Q96QD8	SLC38A2	Sodium-coupled neutral amino acid transporter 2	39917.4
TMEM192-BirA	Q96QD9	FYTTD1	UAP56-interacting factor	45857.8
TMEM192-BirA	Q96QE3	ATAD5	ATPase family AAA domain-containing protein 5	9682.52
TMEM192-BirA	Q96QF0	RAB3IP	Rab-3A-interacting protein	20563.8
TMEM192-BirA	Q96QG7	MTMR9	Myotubularin-related protein 9	10097.3
TMEM192-BirA	Q96QK1	VPS35	Vacuolar protein sorting-associated protein 35	22714.7
TMEM192-BirA	Q96QR8	PURB	Transcriptional activator protein Pur-beta	10917.7
TMEM192-BirA	Q96QT4	TRPM7	Transient receptor potential cation channel subfamily M member 7	10493.9
TMEM192-BirA	Q96QT6	PHF12	PHD finger protein 12	7864.14
TMEM192-BirA	Q96QZ7	MAGI1	Membrane-associated guanylate kinase, WW and PDZ domain-containing protein 1	6411.05
TMEM192-BirA	Q96R06	SPAG5	Sperm-associated antigen 5	9032.27
TMEM192-BirA	Q96RE7	NACC1	Nucleus accumbens-associated protein 1	9169.75
TMEM192-BirA	Q96RF0	SNX18	Sorting nexin-18	15982.9
TMEM192-BirA	Q96RG2	PASK	PAS domain-containing serine/threonine-protein kinase	8298.38
TMEM192-BirA	Q96RK0	CIC	Protein capicua homolog	9609.68
TMEM192-BirA	Q96RL1	UIMC1	BRCA1-A complex subunit RAP80	8616.46
TMEM192-BirA	Q96RL7	VPS13A	Vacuolar protein sorting-associated protein 13A	11257.2
TMEM192-BirA	Q96RN5	MED15	Mediator of RNA polymerase II transcription subunit 15	6927.12
TMEM192-BirA	Q96RP9	GFM1	Elongation factor G, mitochondrial	19610.3
TMEM192-BirA	Q96RQ1	ERGIC2	Endoplasmic reticulum-Golgi intermediate compartment protein 2	8711.17
TMEM192-BirA	Q96RQ3	MCCC1	Methylcrotonoyl-CoA carboxylase subunit alpha, mitochondrial	148240
TMEM192-BirA	Q96RR1	PEO1	Twinkle protein, mitochondrial	12508.3
TMEM192-BirA	Q96RS0	TGS1	Trimethylguanosine synthase	7266.11
TMEM192-BirA	Q96RS6	NUDCD1	NudC domain-containing protein 1	11194.4
TMEM192-BirA	Q96RT1	ERBB2IP	Protein LAP2	16555.9
TMEM192-BirA	Q96RT8	TUBGCP5	Gamma-tubulin complex component 5	5598.44
TMEM192-BirA	Q96RU2	USP28	Ubiquitin carboxyl-terminal hydrolase 28	8237.13
TMEM192-BirA	Q96RU3	FNBP1	Formin-binding protein 1	26285.6
TMEM192-BirA	Q96S15	WDR24	WD repeat-containing protein 24	90308.9
TMEM192-BirA	Q96S38	RPS6KC1	Ribosomal protein S6 kinase delta-1	53977.8
TMEM192-BirA	Q96S55	WRNIP1	ATPase WRNIP1	8689
TMEM192-BirA	Q96S59	RANBP9	Ran-binding protein 9	9801.34
TMEM192-BirA	Q96S66	CLCC1	Chloride channel CLIC-like protein 1	20222.6
TMEM192-BirA	Q96S94	CCNL2	Cyclin-L2	8397.73
TMEM192-BirA	Q96SB3	PPP1R9B	Neurabin-2	8243.01
TMEM192-BirA	Q96SB4	SRPK1	SRSF protein kinase 1	15031.1
TMEM192-BirA	Q96SB8	SMC6	Structural maintenance of chromosomes protein 6	9293.1
TMEM192-BirA	Q96SI9	STRBP	Spermatid perinuclear RNA-binding protein	6945.68
TMEM192-BirA	Q96SK2	TMEM209	Transmembrane protein 209	10327.7
TMEM192-BirA	Q96SN8	CDK5RAP2	CDK5 regulatory subunit-associated protein 2	9190.58
TMEM192-BirA	Q96ST2	IWS1	Protein IWS1 homolog	7697.46
TMEM192-BirA	Q96ST3	SIN3A	Paired amphipathic helix protein Sin3a	9216.3
TMEM192-BirA	Q96SU4	OSBPL9	Oxysterol-binding protein-related protein 9	123543
TMEM192-BirA	Q96SY0	VWA9	von Willebrand factor A domain-containing protein 9	5753.92
TMEM192-BirA	Q96T17	MAP7D2	MAP7 domain-containing protein 2	12680.2
TMEM192-BirA	Q96T21	SECISBP2	Selenocysteine insertion sequence-binding protein 2	8389.72
TMEM192-BirA	Q96T23	RSF1	Remodeling and spacing factor 1	19488.4
TMEM192-BirA	Q96T37	RBM15	Putative RNA-binding protein 15	13088.9
TMEM192-BirA	Q96T51	RUFY1	RUN and FYVE domain-containing protein 1	12377.5
TMEM192-BirA	Q96T58	SPEN	Msx2-interacting protein	23659.3
TMEM192-BirA	Q96T88	UHRF1	E3 ubiquitin-protein ligase UHRF1	84467.3
TMEM192-BirA	Q96TA1	FAM129B	Niban-like protein 1	6975.37
TMEM192-BirA	Q96TA2	YME1L1	ATP-dependent zinc metalloprotease YME1L1	9010.7
TMEM192-BirA	Q99426	TBCB	Tubulin-folding cofactor B	9265.29
TMEM192-BirA	Q99439	CNN2	Calponin-2	36420.9
TMEM192-BirA	Q99459	CDC5L	Cell division cycle 5-like protein	30027.2
TMEM192-BirA	Q99460	PSMD1	26S proteasome non-ATPase regulatory subunit 1	8257.92
TMEM192-BirA	Q99471	PFDN5	Prefoldin subunit 5	21243.7
TMEM192-BirA	Q99496	RNF2	E3 ubiquitin-protein ligase RING2	16885.3
TMEM192-BirA	Q99497	PARK7	Protein deglycase DJ-1	11666.2
TMEM192-BirA	Q99504	EYA3	Eyes absent homolog 3	9016.85
TMEM192-BirA	Q99536	VAT1	Synaptic vesicle membrane protein VAT-1 homolog	225820
TMEM192-BirA	Q99543	DNAJC2	DnaJ homolog subfamily C member 2	17372.6
TMEM192-BirA	Q99547	MPHOSPH6	M-phase phosphoprotein 6	6692.17
TMEM192-BirA	Q99549	MPHOSPH8	M-phase phosphoprotein 8	37164.6
TMEM192-BirA	Q99550	MPHOSPH9	M-phase phosphoprotein 9	7478.16
TMEM192-BirA	Q99567	NUP88	Nuclear pore complex protein Nup88	12275.1
TMEM192-BirA	Q99569	PKP4	Plakophilin-4	15536.5
TMEM192-BirA	Q99570	PIK3R4	Phosphoinositide 3-kinase regulatory subunit 4	28713.9
TMEM192-BirA	Q99575	POP1	Ribonucleases P/MRP protein subunit POP1	9620.44
TMEM192-BirA	Q99590	SCAF11	Protein SCAF11	13781.7
TMEM192-BirA	Q99598	TSNAX	Translin-associated protein X	10470
TMEM192-BirA	Q99613	EIF3C	Eukaryotic translation initiation factor 3 subunit C	40266
TMEM192-BirA	Q99614	TTC1	Tetratricopeptide repeat protein 1	5724.46
TMEM192-BirA	Q99615	DNAJC7	DnaJ homolog subfamily C member 7	30348.2
TMEM192-BirA	Q99618	CDCA3	Cell division cycle-associated protein 3	434673
TMEM192-BirA	Q99623	PHB2	Prohibitin-2	13840.2
TMEM192-BirA	Q99627	COPS8	COP9 signalosome complex subunit 8	18944.2
TMEM192-BirA	Q99633	PRPF18	Pre-mRNA-splicing factor 18	11278.1
TMEM192-BirA	Q99661	KIF2C	Kinesin-like protein KIF2C	27389.1
TMEM192-BirA	Q99698	LYST	Lysosomal-trafficking regulator	35487.3
TMEM192-BirA	Q99700	ATXN2	Ataxin-2	7604.62
TMEM192-BirA	Q99707	MTR	Methionine synthase	10061.7
TMEM192-BirA	Q99714	HSD17B10	3-hydroxyacyl-CoA dehydrogenase type-2	9905.4
TMEM192-BirA	Q99729	HNRNPAB	Heterogeneous nuclear ribonucleoprotein A/B	108029
TMEM192-BirA	Q99733	NAP1L4	Nucleosome assembly protein 1-like 4	19893.3
TMEM192-BirA	Q99747	NAPG	Gamma-soluble NSF attachment protein	106186
TMEM192-BirA	Q99767	APBA2	Amyloid beta A4 precursor protein-binding family A member 2	47587.2
TMEM192-BirA	Q99798	ACO2	Aconitate hydratase, mitochondrial	50562.9
TMEM192-BirA	Q99808	SLC29A1	Equilibrative nucleoside transporter 1	14747.7
TMEM192-BirA	Q99816	TSG101	Tumor susceptibility gene 101 protein	52169
TMEM192-BirA	Q99829	CPNE1	Copine-1	11243.9
TMEM192-BirA	Q99832	CCT7	T-complex protein 1 subunit eta	14539.1
TMEM192-BirA	Q99848	EBNA1BP2	Probable rRNA-processing protein EBP2	156056
TMEM192-BirA	Q99856	ARID3A	AT-rich interactive domain-containing protein 3A	9541.55
TMEM192-BirA	Q99865;Q9BPZ2	SPIN2A;SPIN2B	Spindlin-2A;Spindlin-2B	5094.08
TMEM192-BirA	Q99871	HAUS7	HAUS augmin-like complex subunit 7	7778.12
TMEM192-BirA	Q99873	PRMT1	Protein arginine N-methyltransferase 1	43499.9
TMEM192-BirA	Q99933	BAG1	BAG family molecular chaperone regulator 1	6542.56
TMEM192-BirA	Q99959	PKP2	Plakophilin-2	79899.4
TMEM192-BirA	Q99961	SH3GL1	Endophilin-A2	10287.1
TMEM192-BirA	Q99962	SH3GL2	Endophilin-A1	11407.9
TMEM192-BirA	Q99986	VRK1	Serine/threonine-protein kinase VRK1	58180.2
TMEM192-BirA	Q99996	AKAP9	A-kinase anchor protein 9	7559.45
TMEM192-BirA	Q9BPU6	DPYSL5	Dihydropyrimidinase-related protein 5	26238.2
TMEM192-BirA	Q9BPX3	NCAPG	Condensin complex subunit 3	7694.59
TMEM192-BirA	Q9BPX6	MICU1	Calcium uptake protein 1, mitochondrial	7799.27
TMEM192-BirA	Q9BPZ7	MAPKAP1	Target of rapamycin complex 2 subunit MAPKAP1	20942.4
TMEM192-BirA	Q9BQ39	DDX50	ATP-dependent RNA helicase DDX50	14454.6
TMEM192-BirA	Q9BQ52	ELAC2	Zinc phosphodiesterase ELAC protein 2	8814.93
TMEM192-BirA	Q9BQ61	C19orf43	Uncharacterized protein C19orf43	25621.6
TMEM192-BirA	Q9BQ67	GRWD1	Glutamate-rich WD repeat-containing protein 1	10720.8
TMEM192-BirA	Q9BQ75	CMSS1	Protein CMSS1	8586.19
TMEM192-BirA	Q9BQA1	WDR77	Methylosome protein 50	185046
TMEM192-BirA	Q9BQE3	TUBA1C	Tubulin alpha-1C chain	6495.82
TMEM192-BirA	Q9BQG0	MYBBP1A	Myb-binding protein 1A	9690.34
TMEM192-BirA	Q9BQI0	AIF1L	Allograft inflammatory factor 1-like	21768.5
TMEM192-BirA	Q9BQI6	SLF1	SMC5-SMC6 complex localization factor protein 1	6402.25
TMEM192-BirA	Q9BQS8	FYCO1	FYVE and coiled-coil domain-containing protein 1	70765.7
TMEM192-BirA	Q9BR76	CORO1B	Coronin-1B	36209
TMEM192-BirA	Q9BRD0	BUD13	BUD13 homolog	12099.7
TMEM192-BirA	Q9BRG1	VPS25	Vacuolar protein-sorting-associated protein 25	21453.5
TMEM192-BirA	Q9BRJ2	MRPL45	39S ribosomal protein L45, mitochondrial	52771.2
TMEM192-BirA	Q9BRJ6	C7orf50	Uncharacterized protein C7orf50	71034.2
TMEM192-BirA	Q9BRJ7	NUDT16L1	Protein syndesmos	8551.92
TMEM192-BirA	Q9BRK4	LZTS2	Leucine zipper putative tumor suppressor 2	9400.99
TMEM192-BirA	Q9BRL6	SRSF8	Serine/arginine-rich splicing factor 8	11125.1
TMEM192-BirA	Q9BRP1	PDCD2L	Programmed cell death protein 2-like	34745.1
TMEM192-BirA	Q9BRP8	WIBG	Partner of Y14 and mago	34243.6
TMEM192-BirA	Q9BRR8	GPATCH1	G patch domain-containing protein 1	11043.9
TMEM192-BirA	Q9BRS2	RIOK1	Serine/threonine-protein kinase RIO1	11419.8
TMEM192-BirA	Q9BRT6	LLPH	Protein LLP homolog	87889.4
TMEM192-BirA	Q9BRT9	GINS4	DNA replication complex GINS protein SLD5	42919.8
TMEM192-BirA	Q9BRU9	UTP23	rRNA-processing protein UTP23 homolog	7865.78
TMEM192-BirA	Q9BRX2	PELO	Protein pelota homolog	11685.9
TMEM192-BirA	Q9BRX5	GINS3	DNA replication complex GINS protein PSF3	11085.8
TMEM192-BirA	Q9BRX9	WDR83	WD repeat domain-containing protein 83	11095.3
TMEM192-BirA	Q9BRZ2	TRIM56	E3 ubiquitin-protein ligase TRIM56	11316.8
TMEM192-BirA	Q9BS16	CENPK	Centromere protein K	3985.35
TMEM192-BirA	Q9BS18	ANAPC13	Anaphase-promoting complex subunit 13	5961.7
TMEM192-BirA	Q9BSC4	NOL10	Nucleolar protein 10	11261.1
TMEM192-BirA	Q9BSD7	NTPCR	Cancer-related nucleoside-triphosphatase	9021.59
TMEM192-BirA	Q9BSF4	C19orf52	Uncharacterized protein C19orf52	28022.8
TMEM192-BirA	Q9BSJ2	TUBGCP2	Gamma-tubulin complex component 2	5820.45
TMEM192-BirA	Q9BSJ5	C17orf80	Uncharacterized protein C17orf80	38791.6
TMEM192-BirA	Q9BSJ8	ESYT1	Extended synaptotagmin-1	24594.7
TMEM192-BirA	Q9BSM1	PCGF1	Polycomb group RING finger protein 1	6335.37
TMEM192-BirA	Q9BSU1	C16orf70	UPF0183 protein C16orf70	11559
TMEM192-BirA	Q9BSV6	TSEN34	tRNA-splicing endonuclease subunit Sen34	11749.9
TMEM192-BirA	Q9BT25	HAUS8	HAUS augmin-like complex subunit 8	16457.9
TMEM192-BirA	Q9BT78	COPS4	COP9 signalosome complex subunit 4	18193.3
TMEM192-BirA	Q9BT92	TCHP	Trichoplein keratin filament-binding protein	11841.3
TMEM192-BirA	Q9BTA9	WAC	WW domain-containing adapter protein with coiled-coil	9908.93
TMEM192-BirA	Q9BTC0	DIDO1	Death-inducer obliterator 1	10884
TMEM192-BirA	Q9BTC8	MTA3	Metastasis-associated protein MTA3	9415.06
TMEM192-BirA	Q9BTE1	DCTN5	Dynactin subunit 5	11460
TMEM192-BirA	Q9BTE3	MCMBP	Mini-chromosome maintenance complex-binding protein	9651.26
TMEM192-BirA	Q9BTT0	ANP32E	Acidic leucine-rich nuclear phosphoprotein 32 family member E	4513.25
TMEM192-BirA	Q9BTT4	MED10	Mediator of RNA polymerase II transcription subunit 10	9982.17
TMEM192-BirA	Q9BTU6	PI4K2A	Phosphatidylinositol 4-kinase type 2-alpha	88130.4
TMEM192-BirA	Q9BTV5	FSD1	Fibronectin type III and SPRY domain-containing protein 1	6117.76
TMEM192-BirA	Q9BTX1	NDC1	Nucleoporin NDC1	10014.1
TMEM192-BirA	Q9BU76	MMTAG2	Multiple myeloma tumor-associated protein 2	20253.3
TMEM192-BirA	Q9BUB7	TMEM70	Transmembrane protein 70, mitochondrial	8259.09
TMEM192-BirA	Q9BUE0	MED18	Mediator of RNA polymerase II transcription subunit 18	13916.3
TMEM192-BirA	Q9BUE6	ISCA1	Iron-sulfur cluster assembly 1 homolog, mitochondrial	11872.9
TMEM192-BirA	Q9BUF5	TUBB6	Tubulin beta-6 chain	58568.9
TMEM192-BirA	Q9BUI4	POLR3C	DNA-directed RNA polymerase III subunit RPC3	9435.96
TMEM192-BirA	Q9BUJ2	HNRNPUL1	Heterogeneous nuclear ribonucleoprotein U-like protein 1	15891.1
TMEM192-BirA	Q9BUK6	MSTO1	Protein misato homolog 1	8094.3
TMEM192-BirA	Q9BUP0	EFHD1	EF-hand domain-containing protein D1	27813.7
TMEM192-BirA	Q9BUQ8	DDX23	Probable ATP-dependent RNA helicase DDX23	22120.6
TMEM192-BirA	Q9BV19	C1orf50	Uncharacterized protein C1orf50	5817.57
TMEM192-BirA	Q9BV29	C15orf57	Uncharacterized protein C15orf57	6132.95
TMEM192-BirA	Q9BV38	WDR18	WD repeat-containing protein 18	5209.47
TMEM192-BirA	Q9BV40	VAMP8	Vesicle-associated membrane protein 8	109258
TMEM192-BirA	Q9BV44	THUMPD3	THUMP domain-containing protein 3	7700.9
TMEM192-BirA	Q9BV73	CEP250	Centrosome-associated protein CEP250	10357
TMEM192-BirA	Q9BVA0	KATNB1	Katanin p80 WD40 repeat-containing subunit B1	5736.34
TMEM192-BirA	Q9BVC4	MLST8	Target of rapamycin complex subunit LST8	7657.35
TMEM192-BirA	Q9BVC5	C2orf49	Ashwin	6257.28
TMEM192-BirA	Q9BVG4	PBDC1	Protein PBDC1	6426.08
TMEM192-BirA	Q9BVJ6	UTP14A	U3 small nucleolar RNA-associated protein 14 homolog A	47586.5
TMEM192-BirA	Q9BVK2	ALG8	Probable dolichyl pyrophosphate Glc1Man9GlcNAc2 alpha-1,3-glucosyltransferase	52078
TMEM192-BirA	Q9BVL2	NUP58	Nucleoporin p58/p45	39316.6
TMEM192-BirA	Q9BVM2	DPCD	Protein DPCD	7976.16
TMEM192-BirA	Q9BVP2	GNL3	Guanine nucleotide-binding protein-like 3	64918.7
TMEM192-BirA	Q9BVQ7	SPATA5L1	Spermatogenesis-associated protein 5-like protein 1	9758.91
TMEM192-BirA	Q9BVS4	RIOK2	Serine/threonine-protein kinase RIO2	13006.2
TMEM192-BirA	Q9BVV7	TIMM21	Mitochondrial import inner membrane translocase subunit Tim21	11508.5
TMEM192-BirA	Q9BVW5	TIPIN	TIMELESS-interacting protein	7673
TMEM192-BirA	Q9BW19	KIFC1	Kinesin-like protein KIFC1	9259.39
TMEM192-BirA	Q9BW27	NUP85	Nuclear pore complex protein Nup85	11755.8
TMEM192-BirA	Q9BW60	ELOVL1	Elongation of very long chain fatty acids protein 1	9456.31
TMEM192-BirA	Q9BW62	KATNAL1	Katanin p60 ATPase-containing subunit A-like 1	7131.5
TMEM192-BirA	Q9BW71	HIRIP3	HIRA-interacting protein 3	10769.8
TMEM192-BirA	Q9BW83	IFT27	Intraflagellar transport protein 27 homolog	5617.48
TMEM192-BirA	Q9BW85	CCDC94	Coiled-coil domain-containing protein 94	9155.51
TMEM192-BirA	Q9BW92	TARS2	Threonine--tRNA ligase, mitochondrial	10326.5
TMEM192-BirA	Q9BWD1	ACAT2	Acetyl-CoA acetyltransferase, cytosolic	43482.5
TMEM192-BirA	Q9BWE0	REPIN1	Replication initiator 1	5108.92
TMEM192-BirA	Q9BWH6	RPAP1	RNA polymerase II-associated protein 1	8394.97
TMEM192-BirA	Q9BWJ5	SF3B5	Splicing factor 3B subunit 5	10450.1
TMEM192-BirA	Q9BWT3	PAPOLG	Poly(A) polymerase gamma	5880.66
TMEM192-BirA	Q9BWU0	SLC4A1AP	Kanadaptin	9537.15
TMEM192-BirA	Q9BX40	LSM14B	Protein LSM14 homolog B	7367.07
TMEM192-BirA	Q9BX63	BRIP1	Fanconi anemia group J protein	6789.95
TMEM192-BirA	Q9BX66	SORBS1	Sorbin and SH3 domain-containing protein 1	5235.86
TMEM192-BirA	Q9BXB4	OSBPL11	Oxysterol-binding protein-related protein 11	96653.9
TMEM192-BirA	Q9BXB5	OSBPL10	Oxysterol-binding protein-related protein 10	52959
TMEM192-BirA	Q9BXF3	CECR2	Cat eye syndrome critical region protein 2	9522.02
TMEM192-BirA	Q9BXF6	RAB11FIP5	Rab11 family-interacting protein 5	6955.16
TMEM192-BirA	Q9BXJ9	NAA15	N-alpha-acetyltransferase 15, NatA auxiliary subunit	9261.75
TMEM192-BirA	Q9BXP5	SRRT	Serrate RNA effector molecule homolog	6781.25
TMEM192-BirA	Q9BXS4	TMEM59	Transmembrane protein 59	72173.1
TMEM192-BirA	Q9BXS5	AP1M1	AP-1 complex subunit mu-1	23186.5
TMEM192-BirA	Q9BXS6	NUSAP1	Nucleolar and spindle-associated protein 1	9740.58
TMEM192-BirA	Q9BXW9	FANCD2	Fanconi anemia group D2 protein	6229.39
TMEM192-BirA	Q9BXY0	MAK16	Protein MAK16 homolog	13905.3
TMEM192-BirA	Q9BY12	SCAPER	S phase cyclin A-associated protein in the endoplasmic reticulum	7621.24
TMEM192-BirA	Q9BY42	RTFDC1	Protein RTF2 homolog	6382.92
TMEM192-BirA	Q9BY44	EIF2A	Eukaryotic translation initiation factor 2A	20285.3
TMEM192-BirA	Q9BY77	POLDIP3	Polymerase delta-interacting protein 3	22835
TMEM192-BirA	Q9BY89	KIAA1671	Uncharacterized protein KIAA1671	10222.2
TMEM192-BirA	Q9BYC9	MRPL20	39S ribosomal protein L20, mitochondrial	9195.89
TMEM192-BirA	Q9BYD1	MRPL13	39S ribosomal protein L13, mitochondrial	5493.51
TMEM192-BirA	Q9BYD2	MRPL9	39S ribosomal protein L9, mitochondrial	5762.64
TMEM192-BirA	Q9BYD3	MRPL4	39S ribosomal protein L4, mitochondrial	8249.49
TMEM192-BirA	Q9BYD6	MRPL1	39S ribosomal protein L1, mitochondrial	7224.65
TMEM192-BirA	Q9BYE7	PCGF6	Polycomb group RING finger protein 6	20145.6
TMEM192-BirA	Q9BYG3	NIFK	MKI67 FHA domain-interacting nucleolar phosphoprotein	124038
TMEM192-BirA	Q9BYG5	PARD6B	Partitioning defective 6 homolog beta	13219.4
TMEM192-BirA	Q9BYJ9	YTHDF1	YTH domain-containing family protein 1	9233.85
TMEM192-BirA	Q9BYP7	WNK3	Serine/threonine-protein kinase WNK3	9171.86
TMEM192-BirA	Q9BYT3	STK33	Serine/threonine-protein kinase 33	26831
TMEM192-BirA	Q9BYV9	BACH2	Transcription regulator protein BACH2	4612.57
TMEM192-BirA	Q9BYW2	SETD2	Histone-lysine N-methyltransferase SETD2	10459.9
TMEM192-BirA	Q9BZ29	DOCK9	Dedicator of cytokinesis protein 9	12560.5
TMEM192-BirA	Q9BZ95	WHSC1L1	Histone-lysine N-methyltransferase NSD3	32050.2
TMEM192-BirA	Q9BZD4	NUF2	Kinetochore protein Nuf2	10831.6
TMEM192-BirA	Q9BZE1	MRPL37	39S ribosomal protein L37, mitochondrial	10142.3
TMEM192-BirA	Q9BZE4	GTPBP4	Nucleolar GTP-binding protein 1	56380.8
TMEM192-BirA	Q9BZE9	ASPSCR1	Tether containing UBX domain for GLUT4	17390.6
TMEM192-BirA	Q9BZF1	OSBPL8	Oxysterol-binding protein-related protein 8	19047.5
TMEM192-BirA	Q9BZF3	OSBPL6	Oxysterol-binding protein-related protein 6	8667.37
TMEM192-BirA	Q9BZF9	UACA	Uveal autoantigen with coiled-coil domains and ankyrin repeats	8779.74
TMEM192-BirA	Q9BZG1	RAB34	Ras-related protein Rab-34	21956.9
TMEM192-BirA	Q9BZH6	WDR11	WD repeat-containing protein 11	15467
TMEM192-BirA	Q9BZI7	UPF3B	Regulator of nonsense transcripts 3B	8682.11
TMEM192-BirA	Q9BZJ0	CRNKL1	Crooked neck-like protein 1	15131.2
TMEM192-BirA	Q9BZK7	TBL1XR1	F-box-like/WD repeat-containing protein TBL1XR1	11127.2
TMEM192-BirA	Q9BZL4	PPP1R12C	Protein phosphatase 1 regulatory subunit 12C	5669.42
TMEM192-BirA	Q9BZL6	PRKD2	Serine/threonine-protein kinase D2	7824.28
TMEM192-BirA	Q9BZQ8	FAM129A	Protein Niban	56497
TMEM192-BirA	Q9BZV1	UBXN6	UBX domain-containing protein 6	9530.01
TMEM192-BirA	Q9BZX2	UCK2	Uridine-cytidine kinase 2	20945.4
TMEM192-BirA	Q9BZZ5	API5	Apoptosis inhibitor 5	6114.33
TMEM192-BirA	Q9C004	SPRY4	Protein sprouty homolog 4	126037
TMEM192-BirA	Q9C005	DPY30	Protein dpy-30 homolog	11682.8
TMEM192-BirA	Q9C026	TRIM9	E3 ubiquitin-protein ligase TRIM9	7112.38
TMEM192-BirA	Q9C086	INO80B	INO80 complex subunit B	4756.81
TMEM192-BirA	Q9C0A6	SETD5	SET domain-containing protein 5	9655.65
TMEM192-BirA	Q9C0B5	ZDHHC5	Palmitoyltransferase ZDHHC5	49893.6
TMEM192-BirA	Q9C0B7	TANGO6	Transport and Golgi organization protein 6 homolog	9886
TMEM192-BirA	Q9C0B9	ZCCHC2	Zinc finger CCHC domain-containing protein 2	9746.91
TMEM192-BirA	Q9C0C2	TNKS1BP1	182 kDa tankyrase-1-binding protein	11615.3
TMEM192-BirA	Q9C0C9	UBE2O	(E3-independent) E2 ubiquitin-conjugating enzyme	10196.9
TMEM192-BirA	Q9C0D5	TANC1	Protein TANC1	11087.9
TMEM192-BirA	Q9C0D9	EPT1	Ethanolaminephosphotransferase 1	140666
TMEM192-BirA	Q9C0F0	ASXL3	Putative Polycomb group protein ASXL3	4940.8
TMEM192-BirA	Q9C0F1	CEP44	Centrosomal protein of 44 kDa	12242.4
TMEM192-BirA	Q9C0I1	MTMR12	Myotubularin-related protein 12	8257.58
TMEM192-BirA	Q9C0J8	WDR33	pre-mRNA 3' end processing protein WDR33	8857.47
TMEM192-BirA	Q9GZL7	WDR12	Ribosome biogenesis protein WDR12	137080
TMEM192-BirA	Q9GZM8;Q9NXR1	NDEL1;NDE1	Nuclear distribution protein nudE-like 1;Nuclear distribution protein nudE homolog 1	5398.86
TMEM192-BirA	Q9GZN1	ACTR6	Actin-related protein 6	10843.4
TMEM192-BirA	Q9GZP9	DERL2	Derlin-2	9987.9
TMEM192-BirA	Q9GZR1	SENP6	Sentrin-specific protease 6	8781.37
TMEM192-BirA	Q9GZR2	REXO4	RNA exonuclease 4	15574
TMEM192-BirA	Q9GZR7	DDX24	ATP-dependent RNA helicase DDX24	57386.3
TMEM192-BirA	Q9GZS1	POLR1E	DNA-directed RNA polymerase I subunit RPA49	15749.5
TMEM192-BirA	Q9GZS3	WDR61	WD repeat-containing protein 61	12232
TMEM192-BirA	Q9GZT9	EGLN1	Egl nine homolog 1	10141.1
TMEM192-BirA	Q9GZU8	FAM192A	Protein FAM192A	14583.8
TMEM192-BirA	Q9GZZ1	NAA50	N-alpha-acetyltransferase 50	6626.21
TMEM192-BirA	Q9GZZ9	UBA5	Ubiquitin-like modifier-activating enzyme 5	7997.9
TMEM192-BirA	Q9H000	MKRN2	Probable E3 ubiquitin-protein ligase makorin-2	27168.6
TMEM192-BirA	Q9H040	SPRTN	SprT-like domain-containing protein Spartan	8732.37
TMEM192-BirA	Q9H074	PAIP1	Polyadenylate-binding protein-interacting protein 1	11448.7
TMEM192-BirA	Q9H089	LSG1	Large subunit GTPase 1 homolog	14695.4
TMEM192-BirA	Q9H098	FAM107B	Protein FAM107B	11814
TMEM192-BirA	Q9H0A0	NAT10	RNA cytidine acetyltransferase	11301.9
TMEM192-BirA	Q9H0A8	COMMD4	COMM domain-containing protein 4	8131.22
TMEM192-BirA	Q9H0B6	KLC2	Kinesin light chain 2	16772.2
TMEM192-BirA	Q9H0C8	ILKAP	Integrin-linked kinase-associated serine/threonine phosphatase 2C	8199.29
TMEM192-BirA	Q9H0D6	XRN2	5'-3' exoribonuclease 2	11077.2
TMEM192-BirA	Q9H0E2	TOLLIP	Toll-interacting protein	199985
TMEM192-BirA	Q9H0E3	SAP130	Histone deacetylase complex subunit SAP130	9476.08
TMEM192-BirA	Q9H0E9	BRD8	Bromodomain-containing protein 8	8825.06
TMEM192-BirA	Q9H0G5	NSRP1	Nuclear speckle splicing regulatory protein 1	7273.65
TMEM192-BirA	Q9H0H0	INTS2	Integrator complex subunit 2	21546.6
TMEM192-BirA	Q9H0H5	RACGAP1	Rac GTPase-activating protein 1	10192.8
TMEM192-BirA	Q9H0K6	PUS7L	Pseudouridylate synthase 7 homolog-like protein	7631.82
TMEM192-BirA	Q9H0L4	CSTF2T	Cleavage stimulation factor subunit 2 tau variant	14308.7
TMEM192-BirA	Q9H0S4	DDX47	Probable ATP-dependent RNA helicase DDX47	11468.2
TMEM192-BirA	Q9H0U3	MAGT1	Magnesium transporter protein 1	39033
TMEM192-BirA	Q9H0U4	RAB1B	Ras-related protein Rab-1B	63454.7
TMEM192-BirA	Q9H0U6	MRPL18	39S ribosomal protein L18, mitochondrial	35680.9
TMEM192-BirA	Q9H0W8	SMG9	Protein SMG9	11071.8
TMEM192-BirA	Q9H147	DNTTIP1	Deoxynucleotidyltransferase terminal-interacting protein 1	6475.74
TMEM192-BirA	Q9H160	ING2	Inhibitor of growth protein 2	8935.19
TMEM192-BirA	Q9H165	BCL11A	B-cell lymphoma/leukemia 11A	8280.24
TMEM192-BirA	Q9H1A4	ANAPC1	Anaphase-promoting complex subunit 1	8132.9
TMEM192-BirA	Q9H1D9	POLR3F	DNA-directed RNA polymerase III subunit RPC6	5887.68
TMEM192-BirA	Q9H1E3	NUCKS1	Nuclear ubiquitous casein and cyclin-dependent kinase substrate 1	10157.4
TMEM192-BirA	Q9H1E5	TMX4	Thioredoxin-related transmembrane protein 4	32663.4
TMEM192-BirA	Q9H1H9	KIF13A	Kinesin-like protein KIF13A	9075.84
TMEM192-BirA	Q9H1I8	ASCC2	Activating signal cointegrator 1 complex subunit 2	7164.09
TMEM192-BirA	Q9H1K0	RBSN	Rabenosyn-5	8967.24
TMEM192-BirA	Q9H1K4;Q9H936	SLC25A18;SLC25A22	Mitochondrial glutamate carrier 2;Mitochondrial glutamate carrier 1	30353.1
TMEM192-BirA	Q9H204	MED28	Mediator of RNA polymerase II transcription subunit 28	8772.31
TMEM192-BirA	Q9H223	EHD4	EH domain-containing protein 4	54994.5
TMEM192-BirA	Q9H267	VPS33B	Vacuolar protein sorting-associated protein 33B	57944.9
TMEM192-BirA	Q9H269	VPS16	Vacuolar protein sorting-associated protein 16 homolog	45961.5
TMEM192-BirA	Q9H270	VPS11	Vacuolar protein sorting-associated protein 11 homolog	33785.2
TMEM192-BirA	Q9H2D6	TRIOBP	TRIO and F-actin-binding protein	12975
TMEM192-BirA	Q9H2F5	EPC1	Enhancer of polycomb homolog 1	6307.89
TMEM192-BirA	Q9H2G2	SLK	STE20-like serine/threonine-protein kinase	58764.1
TMEM192-BirA	Q9H2G9	BLZF1	Golgin-45	11755.1
TMEM192-BirA	Q9H2H8	PPIL3	Peptidyl-prolyl cis-trans isomerase-like 3	11602
TMEM192-BirA	Q9H2H9	SLC38A1	Sodium-coupled neutral amino acid transporter 1	91855.9
TMEM192-BirA	Q9H2J4	PDCL3	Phosducin-like protein 3	9810.59
TMEM192-BirA	Q9H2J7	SLC6A15	Sodium-dependent neutral amino acid transporter B(0)AT2	99461.5
TMEM192-BirA	Q9H2M9	RAB3GAP2	Rab3 GTPase-activating protein non-catalytic subunit	10917.1
TMEM192-BirA	Q9H2P0	ADNP	Activity-dependent neuroprotector homeobox protein	12321
TMEM192-BirA	Q9H2P9	DPH5	Diphthine methyl ester synthase	7475.33
TMEM192-BirA	Q9H2U1	DHX36	ATP-dependent RNA helicase DHX36	10419.4
TMEM192-BirA	Q9H2W6	MRPL46	39S ribosomal protein L46, mitochondrial	10895.6
TMEM192-BirA	Q9H2Y7	ZNF106	Zinc finger protein 106	12389.9
TMEM192-BirA	Q9H307	PNN	Pinin	83877
TMEM192-BirA	Q9H3G5	CPVL	Probable serine carboxypeptidase CPVL	12165
TMEM192-BirA	Q9H3K6	BOLA2	BolA-like protein 2	7822.71
TMEM192-BirA	Q9H3N1	TMX1	Thioredoxin-related transmembrane protein 1	101953
TMEM192-BirA	Q9H3P2	NELFA	Negative elongation factor A	6935.41
TMEM192-BirA	Q9H3P7	ACBD3	Golgi resident protein GCP60	217266
TMEM192-BirA	Q9H3R5	CENPH	Centromere protein H	6365.1
TMEM192-BirA	Q9H3S7	PTPN23	Tyrosine-protein phosphatase non-receptor type 23	33848.6
TMEM192-BirA	Q9H3U1	UNC45A	Protein unc-45 homolog A	10963
TMEM192-BirA	Q9H410	DSN1	Kinetochore-associated protein DSN1 homolog	9468.41
TMEM192-BirA	Q9H425	C1orf198	Uncharacterized protein C1orf198	28161.8
TMEM192-BirA	Q9H444	CHMP4B	Charged multivesicular body protein 4b	85827.2
TMEM192-BirA	Q9H467	CUEDC2	CUE domain-containing protein 2	13848.6
TMEM192-BirA	Q9H4A3	WNK1	Serine/threonine-protein kinase WNK1	11049.4
TMEM192-BirA	Q9H4A4	RNPEP	Aminopeptidase B	7150.1
TMEM192-BirA	Q9H4G0	EPB41L1	Band 4.1-like protein 1	7107.48
TMEM192-BirA	Q9H4H8	FAM83D	Protein FAM83D	11885.8
TMEM192-BirA	Q9H4I2	ZHX3	Zinc fingers and homeoboxes protein 3	7257.31
TMEM192-BirA	Q9H4L4	SENP3	Sentrin-specific protease 3	14115.1
TMEM192-BirA	Q9H4L5	OSBPL3	Oxysterol-binding protein-related protein 3	9691.59
TMEM192-BirA	Q9H4L7	SMARCAD1	SWI/SNF-related matrix-associated actin-dependent regulator of chromatin subfamily A containing DEAD/H box 1	10515.8
TMEM192-BirA	Q9H4M9	EHD1	EH domain-containing protein 1	56841.2
TMEM192-BirA	Q9H501	ESF1	ESF1 homolog	14839.4
TMEM192-BirA	Q9H582	ZNF644	Zinc finger protein 644	7399.1
TMEM192-BirA	Q9H583	HEATR1	HEAT repeat-containing protein 1	22431.7
TMEM192-BirA	Q9H5I1	SUV39H2	Histone-lysine N-methyltransferase SUV39H2	42852.7
TMEM192-BirA	Q9H5V9	CXorf56	UPF0428 protein CXorf56	57457.4
TMEM192-BirA	Q9H5Z1	DHX35	Probable ATP-dependent RNA helicase DHX35	9482.2
TMEM192-BirA	Q9H633	RPP21	Ribonuclease P protein subunit p21	10802
TMEM192-BirA	Q9H6D7	HAUS4	HAUS augmin-like complex subunit 4	36379.6
TMEM192-BirA	Q9H6F5	CCDC86	Coiled-coil domain-containing protein 86	77015.3
TMEM192-BirA	Q9H6J7	C11orf49	UPF0705 protein C11orf49	7529.38
TMEM192-BirA	Q9H6L5	FAM134B	Reticulophagy receptor FAM134B	10273.3
TMEM192-BirA	Q9H6R0	DHX33	Putative ATP-dependent RNA helicase DHX33	12523.1
TMEM192-BirA	Q9H6R4	NOL6	Nucleolar protein 6	23533.9
TMEM192-BirA	Q9H6R7	C2orf44	WD repeat and coiled-coil-containing protein C2orf44	8566.27
TMEM192-BirA	Q9H6S0	YTHDC2	Probable ATP-dependent RNA helicase YTHDC2	9915.78
TMEM192-BirA	Q9H6S1	AZI2	5-azacytidine-induced protein 2	8040.81
TMEM192-BirA	Q9H6T3	RPAP3	RNA polymerase II-associated protein 3	11690
TMEM192-BirA	Q9H6U6	BCAS3	Breast carcinoma-amplified sequence 3	11382.3
TMEM192-BirA	Q9H6Z4	RANBP3	Ran-binding protein 3	10941.6
TMEM192-BirA	Q9H788	SH2D4A	SH2 domain-containing protein 4A	14898.5
TMEM192-BirA	Q9H792	PEAK1	Pseudopodium-enriched atypical kinase 1	44941.5
TMEM192-BirA	Q9H7B2	RPF2	Ribosome production factor 2 homolog	77555.3
TMEM192-BirA	Q9H7C9	AAMDC	Mth938 domain-containing protein	11881.1
TMEM192-BirA	Q9H7D7	WDR26	WD repeat-containing protein 26	11396.1
TMEM192-BirA	Q9H7E2	TDRD3	Tudor domain-containing protein 3	10928.6
TMEM192-BirA	Q9H7F0	ATP13A3	Probable cation-transporting ATPase 13A3	17102
TMEM192-BirA	Q9H7L9	SUDS3	Sin3 histone deacetylase corepressor complex component SDS3	10719.5
TMEM192-BirA	Q9H7N4	SCAF1	Splicing factor, arginine/serine-rich 19	7915.33
TMEM192-BirA	Q9H7U1	CCSER2	Serine-rich coiled-coil domain-containing protein 2	9939.76
TMEM192-BirA	Q9H7X7	IFT22	Intraflagellar transport protein 22 homolog	6713.29
TMEM192-BirA	Q9H7Z3	NRDE2	Protein NRDE2 homolog	4770.44
TMEM192-BirA	Q9H7Z6	KAT8	Histone acetyltransferase KAT8	11135.3
TMEM192-BirA	Q9H814	PHAX	Phosphorylated adapter RNA export protein	12626.7
TMEM192-BirA	Q9H825	METTL8	Methyltransferase-like protein 8	4896.29
TMEM192-BirA	Q9H840	GEMIN7	Gem-associated protein 7	16943.2
TMEM192-BirA	Q9H857	NT5DC2	5'-nucleotidase domain-containing protein 2	8690.79
TMEM192-BirA	Q9H869	YY1AP1	YY1-associated protein 1	4794.62
TMEM192-BirA	Q9H871	RMND5A	Protein RMD5 homolog A	9524.83
TMEM192-BirA	Q9H8E8	CSRP2BP	Cysteine-rich protein 2-binding protein	12774.6
TMEM192-BirA	Q9H8G2	CAAP1	Caspase activity and apoptosis inhibitor 1	8644.35
TMEM192-BirA	Q9H8H0	NOL11	Nucleolar protein 11	56004.1
TMEM192-BirA	Q9H8H2	DDX31	Probable ATP-dependent RNA helicase DDX31	11157.4
TMEM192-BirA	Q9H8K7	C10orf88	Uncharacterized protein C10orf88	6414.49
TMEM192-BirA	Q9H8M2	BRD9	Bromodomain-containing protein 9	7411.54
TMEM192-BirA	Q9H8T0	AKTIP	AKT-interacting protein	5391.05
TMEM192-BirA	Q9H8U3	ZFAND3	AN1-type zinc finger protein 3	10152.7
TMEM192-BirA	Q9H8V3	ECT2	Protein ECT2	15040.4
TMEM192-BirA	Q9H8Y8	GORASP2	Golgi reassembly-stacking protein 2	86044.7
TMEM192-BirA	Q9H900	ZWILCH	Protein zwilch homolog	6017.95
TMEM192-BirA	Q9H910	HN1L	Hematological and neurological expressed 1-like protein	113035
TMEM192-BirA	Q9H939	PSTPIP2	Proline-serine-threonine phosphatase-interacting protein 2	21889.7
TMEM192-BirA	Q9H944	MED20	Mediator of RNA polymerase II transcription subunit 20	4654.19
TMEM192-BirA	Q9H967	WDR76	WD repeat-containing protein 76	10151.3
TMEM192-BirA	Q9H981	ACTR8	Actin-related protein 8	4360.9
TMEM192-BirA	Q9H993	ARMT1	Protein-glutamate O-methyltransferase	11195.2
TMEM192-BirA	Q9H9A5	CNOT10	CCR4-NOT transcription complex subunit 10	9420.97
TMEM192-BirA	Q9H9A6	LRRC40	Leucine-rich repeat-containing protein 40	12361.7
TMEM192-BirA	Q9H9A7	RMI1	RecQ-mediated genome instability protein 1	8204.79
TMEM192-BirA	Q9H9B1	EHMT1	Histone-lysine N-methyltransferase EHMT1	17828.8
TMEM192-BirA	Q9H9B4	SFXN1	Sideroflexin-1	4815.11
TMEM192-BirA	Q9H9C1	VIPAS39	Spermatogenesis-defective protein 39 homolog	27889.4
TMEM192-BirA	Q9H9E3	COG4	Conserved oligomeric Golgi complex subunit 4	11169.7
TMEM192-BirA	Q9H9F9	ACTR5	Actin-related protein 5	5763.45
TMEM192-BirA	Q9H9H4	VPS37B	Vacuolar protein sorting-associated protein 37B	7511.11
TMEM192-BirA	Q9H9J2	MRPL44	39S ribosomal protein L44, mitochondrial	9687.98
TMEM192-BirA	Q9H9L3	ISG20L2	Interferon-stimulated 20 kDa exonuclease-like 2	73076.5
TMEM192-BirA	Q9H9L4	KANSL2	KAT8 regulatory NSL complex subunit 2	9095.14
TMEM192-BirA	Q9H9Q2	COPS7B	COP9 signalosome complex subunit 7b	7219.72
TMEM192-BirA	Q9H9T3	ELP3	Elongator complex protein 3	6812.6
TMEM192-BirA	Q9H9Y2	RPF1	Ribosome production factor 1	44484.9
TMEM192-BirA	Q9H9Y6	POLR1B	DNA-directed RNA polymerase I subunit RPA2	7444.14
TMEM192-BirA	Q9HA64	FN3KRP	Ketosamine-3-kinase	6182.34
TMEM192-BirA	Q9HAD4	WDR41	WD repeat-containing protein 41	328611
TMEM192-BirA	Q9HAF1	MEAF6	Chromatin modification-related protein MEAF6	64965
TMEM192-BirA	Q9HAH7	FBRS	Probable fibrosin-1	20667.3
TMEM192-BirA	Q9HAN9	NMNAT1	Nicotinamide/nicotinic acid mononucleotide adenylyltransferase 1	9274.98
TMEM192-BirA	Q9HAP2	MLXIP	MLX-interacting protein	4847.93
TMEM192-BirA	Q9HAU0	PLEKHA5	Pleckstrin homology domain-containing family A member 5	19517.1
TMEM192-BirA	Q9HAU5	UPF2	Regulator of nonsense transcripts 2	11028
TMEM192-BirA	Q9HAV4	XPO5	Exportin-5	7051.8
TMEM192-BirA	Q9HAW4	CLSPN	Claspin	9063.69
TMEM192-BirA	Q9HB21	PLEKHA1	Pleckstrin homology domain-containing family A member 1	34043.9
TMEM192-BirA	Q9HB71	CACYBP	Calcyclin-binding protein	25177.7
TMEM192-BirA	Q9HB90	RRAGC	Ras-related GTP-binding protein C	101833
TMEM192-BirA	Q9HBD1	RC3H2	Roquin-2	6963.91
TMEM192-BirA	Q9HBM0	VEZT	Vezatin	9246.63
TMEM192-BirA	Q9HBM1	SPC25	Kinetochore protein Spc25	11393.7
TMEM192-BirA	Q9HBM6	TAF9B	Transcription initiation factor TFIID subunit 9B	10709.9
TMEM192-BirA	Q9HC07	TMEM165	Transmembrane protein 165	21624.3
TMEM192-BirA	Q9HC21	SLC25A19	Mitochondrial thiamine pyrophosphate carrier	9115.42
TMEM192-BirA	Q9HC35	EML4	Echinoderm microtubule-associated protein-like 4	9104.22
TMEM192-BirA	Q9HC38	GLOD4	Glyoxalase domain-containing protein 4	10555.3
TMEM192-BirA	Q9HC52	CBX8	Chromobox protein homolog 8	14553.3
TMEM192-BirA	Q9HC62	SENP2	Sentrin-specific protease 2	6793.53
TMEM192-BirA	Q9HC77	CENPJ	Centromere protein J	13586.4
TMEM192-BirA	Q9HCC0	MCCC2	Methylcrotonoyl-CoA carboxylase beta chain, mitochondrial	140391
TMEM192-BirA	Q9HCD5	NCOA5	Nuclear receptor coactivator 5	180370
TMEM192-BirA	Q9HCE1	MOV10	Putative helicase MOV-10	8867.4
TMEM192-BirA	Q9HCE5	METTL14	N6-adenosine-methyltransferase subunit METTL14	5937.09
TMEM192-BirA	Q9HCG8	CWC22	Pre-mRNA-splicing factor CWC22 homolog	13007.8
TMEM192-BirA	Q9HCJ0	TNRC6C	Trinucleotide repeat-containing gene 6C protein	8433.31
TMEM192-BirA	Q9HCK1	ZDBF2	DBF4-type zinc finger-containing protein 2	6790.22
TMEM192-BirA	Q9HCK8	CHD8	Chromodomain-helicase-DNA-binding protein 8	10814
TMEM192-BirA	Q9HCM1	KIAA1551	Uncharacterized protein KIAA1551	6404.36
TMEM192-BirA	Q9HCM4	EPB41L5	Band 4.1-like protein 5	7106.96
TMEM192-BirA	Q9HCM7	FBRSL1	Fibrosin-1-like protein	8415.56
TMEM192-BirA	Q9HCN4	GPN1	GPN-loop GTPase 1	10497.4
TMEM192-BirA	Q9HCS7	XAB2	Pre-mRNA-splicing factor SYF1	11443.1
TMEM192-BirA	Q9HCU5	PREB	Prolactin regulatory element-binding protein	36181.1
TMEM192-BirA	Q9HD20	ATP13A1	Manganese-transporting ATPase 13A1	7027.03
TMEM192-BirA	Q9HD26	GOPC	Golgi-associated PDZ and coiled-coil motif-containing protein	61661.2
TMEM192-BirA	Q9HD33	MRPL47	39S ribosomal protein L47, mitochondrial	21451.3
TMEM192-BirA	Q9HD45	TM9SF3	Transmembrane 9 superfamily member 3	11525.1
TMEM192-BirA	Q9HDC5	JPH1	Junctophilin-1	10974.2
TMEM192-BirA	Q9NNW5	WDR6	WD repeat-containing protein 6	58115
TMEM192-BirA	Q9NP50	FAM60A	Protein FAM60A	5731.05
TMEM192-BirA	Q9NP61	ARFGAP3	ADP-ribosylation factor GTPase-activating protein 3	38070.6
TMEM192-BirA	Q9NP66	HMG20A	High mobility group protein 20A	11819
TMEM192-BirA	Q9NP72	RAB18	Ras-related protein Rab-18	31368.4
TMEM192-BirA	Q9NP73	ALG13	Putative bifunctional UDP-N-acetylglucosamine transferase and deubiquitinase ALG13	9215.23
TMEM192-BirA	Q9NP79	VTA1	Vacuolar protein sorting-associated protein VTA1 homolog	14695.1
TMEM192-BirA	Q9NP81	SARS2	Serine--tRNA ligase, mitochondrial	25712
TMEM192-BirA	Q9NP92	MRPS30	28S ribosomal protein S30, mitochondrial	9592.91
TMEM192-BirA	Q9NPA0	EMC7	ER membrane protein complex subunit 7	25553
TMEM192-BirA	Q9NPA8	ENY2	Transcription and mRNA export factor ENY2	15786.8
TMEM192-BirA	Q9NPD3	EXOSC4	Exosome complex component RRP41	44223
TMEM192-BirA	Q9NPE3	NOP10	H/ACA ribonucleoprotein complex subunit 3	15232.1
TMEM192-BirA	Q9NPF4	OSGEP	Probable tRNA N6-adenosine threonylcarbamoyltransferase	11732.6
TMEM192-BirA	Q9NPF5	DMAP1	DNA methyltransferase 1-associated protein 1	11062.4
TMEM192-BirA	Q9NPG3	UBN1	Ubinuclein-1	9241.24
TMEM192-BirA	Q9NPH2	ISYNA1	Inositol-3-phosphate synthase 1	13242.7
TMEM192-BirA	Q9NPI1	BRD7	Bromodomain-containing protein 7	9596.68
TMEM192-BirA	Q9NPI6	DCP1A	mRNA-decapping enzyme 1A	7159.82
TMEM192-BirA	Q9NPJ6	MED4	Mediator of RNA polymerase II transcription subunit 4	12926.6
TMEM192-BirA	Q9NPL8	TIMMDC1	Complex I assembly factor TIMMDC1, mitochondrial	9454.88
TMEM192-BirA	Q9NPQ8	RIC8A	Synembryn-A	9211.4
TMEM192-BirA	Q9NQ29	LUC7L	Putative RNA-binding protein Luc7-like 1	31765.1
TMEM192-BirA	Q9NQ48	LZTFL1	Leucine zipper transcription factor-like protein 1	9480.37
TMEM192-BirA	Q9NQ50	MRPL40	39S ribosomal protein L40, mitochondrial	14686.5
TMEM192-BirA	Q9NQ55	PPAN	Suppressor of SWI4 1 homolog	34004.2
TMEM192-BirA	Q9NQ86	TRIM36	E3 ubiquitin-protein ligase TRIM36	11160.5
TMEM192-BirA	Q9NQ92	COPRS	Coordinator of PRMT5 and differentiation stimulator	8256.36
TMEM192-BirA	Q9NQA3	WASH6P	WAS protein family homolog 6	130847
TMEM192-BirA	Q9NQC3	RTN4	Reticulon-4	9968.33
TMEM192-BirA	Q9NQC7	CYLD	Ubiquitin carboxyl-terminal hydrolase CYLD	9311.12
TMEM192-BirA	Q9NQG5	RPRD1B	Regulation of nuclear pre-mRNA domain-containing protein 1B	13887
TMEM192-BirA	Q9NQL2	RRAGD	Ras-related GTP-binding protein D	85287
TMEM192-BirA	Q9NQP4	PFDN4	Prefoldin subunit 4	61586.8
TMEM192-BirA	Q9NQR1	SETD8	N-lysine methyltransferase SETD8	45232.9
TMEM192-BirA	Q9NQS1	AVEN	Cell death regulator Aven	10110.6
TMEM192-BirA	Q9NQS7	INCENP	Inner centromere protein	62976.5
TMEM192-BirA	Q9NQT4	EXOSC5	Exosome complex component RRP46	7065.12
TMEM192-BirA	Q9NQT5	EXOSC3	Exosome complex component RRP40	11909.4
TMEM192-BirA	Q9NQT8	KIF13B	Kinesin-like protein KIF13B	6887.04
TMEM192-BirA	Q9NQW6	ANLN	Actin-binding protein anillin	7651.74
TMEM192-BirA	Q9NQX3	GPHN	Gephyrin	10180
TMEM192-BirA	Q9NQX4	MYO5C	Unconventional myosin-Vc	10102.3
TMEM192-BirA	Q9NQX7	ITM2C	Integral membrane protein 2C	52718.1
TMEM192-BirA	Q9NQZ2	UTP3	Something about silencing protein 10	9989.52
TMEM192-BirA	Q9NR09	BIRC6	Baculoviral IAP repeat-containing protein 6	10032.4
TMEM192-BirA	Q9NR12	PDLIM7	PDZ and LIM domain protein 7	7164.09
TMEM192-BirA	Q9NR28	DIABLO	Diablo homolog, mitochondrial	29205.2
TMEM192-BirA	Q9NR30	DDX21	Nucleolar RNA helicase 2	143713
TMEM192-BirA	Q9NR31	SAR1A	GTP-binding protein SAR1a	26426.5
TMEM192-BirA	Q9NR45	NANS	Sialic acid synthase	17991.4
TMEM192-BirA	Q9NR46	SH3GLB2	Endophilin-B2	6661.86
TMEM192-BirA	Q9NR50	EIF2B3	Translation initiation factor eIF-2B subunit gamma	18771.5
TMEM192-BirA	Q9NR56	MBNL1	Muscleblind-like protein 1	7069.29
TMEM192-BirA	Q9NR82	KCNQ5	Potassium voltage-gated channel subfamily KQT member 5	86532.6
TMEM192-BirA	Q9NRA8	EIF4ENIF1	Eukaryotic translation initiation factor 4E transporter	9109.45
TMEM192-BirA	Q9NRF8	CTPS2	CTP synthase 2	10491.7
TMEM192-BirA	Q9NRH2	SNRK	SNF-related serine/threonine-protein kinase	11089.9
TMEM192-BirA	Q9NRK6	ABCB10	ATP-binding cassette sub-family B member 10, mitochondrial	13025.6
TMEM192-BirA	Q9NRL2	BAZ1A	Bromodomain adjacent to zinc finger domain protein 1A	56555.1
TMEM192-BirA	Q9NRL3	STRN4	Striatin-4	16659.7
TMEM192-BirA	Q9NRN7	AASDHPPT	L-aminoadipate-semialdehyde dehydrogenase-phosphopantetheinyl transferase	11638
TMEM192-BirA	Q9NRR4	DROSHA	Ribonuclease 3	7656.45
TMEM192-BirA	Q9NRW1	RAB6B	Ras-related protein Rab-6B	14820.6
TMEM192-BirA	Q9NRW7	VPS45	Vacuolar protein sorting-associated protein 45	29145.1
TMEM192-BirA	Q9NRX1	PNO1	RNA-binding protein PNO1	27783.8
TMEM192-BirA	Q9NRY4	ARHGAP35	Rho GTPase-activating protein 35	7559.51
TMEM192-BirA	Q9NRY5	FAM114A2	Protein FAM114A2	9974.94
TMEM192-BirA	Q9NRZ7	AGPAT3	1-acyl-sn-glycerol-3-phosphate acyltransferase gamma	5803.83
TMEM192-BirA	Q9NRZ9	HELLS	Lymphoid-specific helicase	8389.16
TMEM192-BirA	Q9NS69	TOMM22	Mitochondrial import receptor subunit TOM22 homolog	7692.34
TMEM192-BirA	Q9NS73	MBIP	MAP3K12-binding inhibitory protein 1	11311.9
TMEM192-BirA	Q9NS87	KIF15	Kinesin-like protein KIF15	8460.48
TMEM192-BirA	Q9NS91	RAD18	E3 ubiquitin-protein ligase RAD18	12927.8
TMEM192-BirA	Q9NS93	TM7SF3	Transmembrane 7 superfamily member 3	360026
TMEM192-BirA	Q9NSC2	SALL1	Sal-like protein 1	8180.51
TMEM192-BirA	Q9NSD9	FARSB	Phenylalanine--tRNA ligase beta subunit	25521.2
TMEM192-BirA	Q9NSE4	IARS2	Isoleucine--tRNA ligase, mitochondrial	118924
TMEM192-BirA	Q9NSI2	FAM207A	Protein FAM207A	16782.9
TMEM192-BirA	Q9NSI6	BRWD1	Bromodomain and WD repeat-containing protein 1	7263.32
TMEM192-BirA	Q9NSK0	KLC4	Kinesin light chain 4	11841.5
TMEM192-BirA	Q9NSP4	CENPM	Centromere protein M	29673.3
TMEM192-BirA	Q9NSV4	DIAPH3	Protein diaphanous homolog 3	10808.4
TMEM192-BirA	Q9NSY1	BMP2K	BMP-2-inducible protein kinase	13706.9
TMEM192-BirA	Q9NT62	ATG3	Ubiquitin-like-conjugating enzyme ATG3	10979.5
TMEM192-BirA	Q9NTI5	PDS5B	Sister chromatid cohesion protein PDS5 homolog B	11562
TMEM192-BirA	Q9NTJ3	SMC4	Structural maintenance of chromosomes protein 4	32896.2
TMEM192-BirA	Q9NTK5	OLA1	Obg-like ATPase 1	7928.78
TMEM192-BirA	Q9NTW7	ZFP64	Zinc finger protein 64 homolog, isoforms 3 and 4	7377.02
TMEM192-BirA	Q9NTX5	ECHDC1	Ethylmalonyl-CoA decarboxylase	7945.91
TMEM192-BirA	Q9NTZ6	RBM12	RNA-binding protein 12	8032.68
TMEM192-BirA	Q9NU19	TBC1D22B	TBC1 domain family member 22B	45375
TMEM192-BirA	Q9NU22	MDN1	Midasin	11101.4
TMEM192-BirA	Q9NUD5	ZCCHC3	Zinc finger CCHC domain-containing protein 3	5991.91
TMEM192-BirA	Q9NUG6	PDRG1	p53 and DNA damage-regulated protein 1	5611.9
TMEM192-BirA	Q9NUL3	STAU2	Double-stranded RNA-binding protein Staufen homolog 2	26078.4
TMEM192-BirA	Q9NUL7	DDX28	Probable ATP-dependent RNA helicase DDX28	8906.21
TMEM192-BirA	Q9NUM3	SLC39A9	Zinc transporter ZIP9	9856.79
TMEM192-BirA	Q9NUP1	BLOC1S4	Biogenesis of lysosome-related organelles complex 1 subunit 4	9319.66
TMEM192-BirA	Q9NUP9	LIN7C	Protein lin-7 homolog C	46041.1
TMEM192-BirA	Q9NUQ2	AGPAT5	1-acyl-sn-glycerol-3-phosphate acyltransferase epsilon	7066.45
TMEM192-BirA	Q9NUQ3	TXLNG	Gamma-taxilin	10824.1
TMEM192-BirA	Q9NUQ6	SPATS2L	SPATS2-like protein	9625.96
TMEM192-BirA	Q9NUQ8	ABCF3	ATP-binding cassette sub-family F member 3	6845.44
TMEM192-BirA	Q9NUU7	DDX19A	ATP-dependent RNA helicase DDX19A	16135
TMEM192-BirA	Q9NUW8	TDP1	Tyrosyl-DNA phosphodiesterase 1	9718.4
TMEM192-BirA	Q9NUY8	TBC1D23	TBC1 domain family member 23	8763.6
TMEM192-BirA	Q9NV06	DCAF13	DDB1- and CUL4-associated factor 13	101545
TMEM192-BirA	Q9NV31	IMP3	U3 small nucleolar ribonucleoprotein protein IMP3	98663.7
TMEM192-BirA	Q9NV56	MRGBP	MRG/MORF4L-binding protein	51024.4
TMEM192-BirA	Q9NV66	TYW1	S-adenosyl-L-methionine-dependent tRNA 4-demethylwyosine synthase	7808.52
TMEM192-BirA	Q9NV88	INTS9	Integrator complex subunit 9	8278.02
TMEM192-BirA	Q9NV96	TMEM30A	Cell cycle control protein 50A	59358.8
TMEM192-BirA	Q9NVA2	SEPT11	Septin-11	71827.8
TMEM192-BirA	Q9NVC6	MED17	Mediator of RNA polymerase II transcription subunit 17	7815.69
TMEM192-BirA	Q9NVE7	PANK4	Pantothenate kinase 4	9070.9
TMEM192-BirA	Q9NVF7	FBXO28	F-box only protein 28	32944.6
TMEM192-BirA	Q9NVH1	DNAJC11	DnaJ homolog subfamily C member 11	13594.2
TMEM192-BirA	Q9NVH2	INTS7	Integrator complex subunit 7	9533.62
TMEM192-BirA	Q9NVI1	FANCI	Fanconi anemia group I protein	8525.75
TMEM192-BirA	Q9NVI7	ATAD3A	ATPase family AAA domain-containing protein 3A	20092
TMEM192-BirA	Q9NVJ2	ARL8B	ADP-ribosylation factor-like protein 8B	15676.3
TMEM192-BirA	Q9NVM4	PRMT7	Protein arginine N-methyltransferase 7	6767.62
TMEM192-BirA	Q9NVM9	ASUN	Protein asunder homolog	14389.6
TMEM192-BirA	Q9NVN8	GNL3L	Guanine nucleotide-binding protein-like 3-like protein	7407.92
TMEM192-BirA	Q9NVP1	DDX18	ATP-dependent RNA helicase DDX18	17660.8
TMEM192-BirA	Q9NVR0	KLHL11	Kelch-like protein 11	4621.86
TMEM192-BirA	Q9NVR5	DNAAF2	Protein kintoun	9292.81
TMEM192-BirA	Q9NVU0	POLR3E	DNA-directed RNA polymerase III subunit RPC5	8679.69
TMEM192-BirA	Q9NVU7	SDAD1	Protein SDA1 homolog	5478.18
TMEM192-BirA	Q9NVV0	TMEM38B	Trimeric intracellular cation channel type B	10209.8
TMEM192-BirA	Q9NVV4	MTPAP	Poly(A) RNA polymerase, mitochondrial	7922.28
TMEM192-BirA	Q9NVX0	HAUS2	HAUS augmin-like complex subunit 2	39057.4
TMEM192-BirA	Q9NVX2	NLE1	Notchless protein homolog 1	13083.6
TMEM192-BirA	Q9NVZ3	NECAP2	Adaptin ear-binding coat-associated protein 2	5710.16
TMEM192-BirA	Q9NW08	POLR3B	DNA-directed RNA polymerase III subunit RPC2	5598.66
TMEM192-BirA	Q9NW13	RBM28	RNA-binding protein 28	124872
TMEM192-BirA	Q9NW15	ANO10	Anoctamin-10	8291.86
TMEM192-BirA	Q9NW64	RBM22	Pre-mRNA-splicing factor RBM22	81974.7
TMEM192-BirA	Q9NW68	BSDC1	BSD domain-containing protein 1	6579.6
TMEM192-BirA	Q9NW82	WDR70	WD repeat-containing protein 70	12193.5
TMEM192-BirA	Q9NWA0	MED9	Mediator of RNA polymerase II transcription subunit 9	12463
TMEM192-BirA	Q9NWB6	ARGLU1	Arginine and glutamate-rich protein 1	457915
TMEM192-BirA	Q9NWB7	IFT57	Intraflagellar transport protein 57 homolog	12796.8
TMEM192-BirA	Q9NWH9	SLTM	SAFB-like transcription modulator	40055.1
TMEM192-BirA	Q9NWL6	ASNSD1	Asparagine synthetase domain-containing protein 1	10172.3
TMEM192-BirA	Q9NWQ8	PAG1	Phosphoprotein associated with glycosphingolipid-enriched microdomains 1	55804.5
TMEM192-BirA	Q9NWS0	PIH1D1	PIH1 domain-containing protein 1	20764.4
TMEM192-BirA	Q9NWT1	PAK1IP1	p21-activated protein kinase-interacting protein 1	55388.8
TMEM192-BirA	Q9NWU2	GID8	Glucose-induced degradation protein 8 homolog	4963.15
TMEM192-BirA	Q9NWV4	C1orf123	UPF0587 protein C1orf123	6341.75
TMEM192-BirA	Q9NWV8	BABAM1	BRISC and BRCA1-A complex member 1	8929.9
TMEM192-BirA	Q9NWX6	THG1L	Probable tRNA(His) guanylyltransferase	11523.8
TMEM192-BirA	Q9NWY4	C4orf27	UPF0609 protein C4orf27	10321.7
TMEM192-BirA	Q9NWZ5	UCKL1	Uridine-cytidine kinase-like 1	7757.33
TMEM192-BirA	Q9NWZ8	GEMIN8	Gem-associated protein 8	16538.4
TMEM192-BirA	Q9NX05	FAM120C	Constitutive coactivator of PPAR-gamma-like protein 2	4146.24
TMEM192-BirA	Q9NX08	COMMD8	COMM domain-containing protein 8	9832.85
TMEM192-BirA	Q9NX20	MRPL16	39S ribosomal protein L16, mitochondrial	9088.02
TMEM192-BirA	Q9NX24	NHP2	H/ACA ribonucleoprotein complex subunit 2	80415.5
TMEM192-BirA	Q9NX40	OCIAD1	OCIA domain-containing protein 1	11928
TMEM192-BirA	Q9NX46	ADPRHL2	Poly(ADP-ribose) glycohydrolase ARH3	9480.26
TMEM192-BirA	Q9NX55	HYPK	Huntingtin-interacting protein K	5221.24
TMEM192-BirA	Q9NX58	LYAR	Cell growth-regulating nucleolar protein	11344.5
TMEM192-BirA	Q9NX63	CHCHD3	MICOS complex subunit MIC19	175869
TMEM192-BirA	Q9NXC2	GFOD1	Glucose-fructose oxidoreductase domain-containing protein 1	35565.4
TMEM192-BirA	Q9NXC5	MIOS	WD repeat-containing protein mio	72547.3
TMEM192-BirA	Q9NXE4	SMPD4	Sphingomyelin phosphodiesterase 4	96014.4
TMEM192-BirA	Q9NXE8	CWC25	Pre-mRNA-splicing factor CWC25 homolog	35687.5
TMEM192-BirA	Q9NXF1	TEX10	Testis-expressed sequence 10 protein	6389.25
TMEM192-BirA	Q9NXG0	CNTLN	Centlein	8910.76
TMEM192-BirA	Q9NXG2	THUMPD1	THUMP domain-containing protein 1	13215
TMEM192-BirA	Q9NXH9	TRMT1	tRNA (guanine(26)-N(2))-dimethyltransferase	8181.72
TMEM192-BirA	Q9NXL9	MCM9	DNA helicase MCM9	5278.27
TMEM192-BirA	Q9NXR7	BRE	BRCA1-A complex subunit BRE	11353.6
TMEM192-BirA	Q9NXR8	ING3	Inhibitor of growth protein 3	9981.14
TMEM192-BirA	Q9NXV6	CDKN2AIP	CDKN2A-interacting protein	8144.68
TMEM192-BirA	Q9NXW2	DNAJB12	DnaJ homolog subfamily B member 12	5474.11
TMEM192-BirA	Q9NY12	GAR1	H/ACA ribonucleoprotein complex subunit 1	179711
TMEM192-BirA	Q9NY27	PPP4R2	Serine/threonine-protein phosphatase 4 regulatory subunit 2	8917.8
TMEM192-BirA	Q9NY61	AATF	Protein AATF	36831.2
TMEM192-BirA	Q9NY74	ETAA1	Ewing's tumor-associated antigen 1	9963.62
TMEM192-BirA	Q9NY93	DDX56	Probable ATP-dependent RNA helicase DDX56	26289.5
TMEM192-BirA	Q9NYB9	ABI2	Abl interactor 2	25544.6
TMEM192-BirA	Q9NYF8	BCLAF1	Bcl-2-associated transcription factor 1	16675.7
TMEM192-BirA	Q9NYH9	UTP6	U3 small nucleolar RNA-associated protein 6 homolog	82295.4
TMEM192-BirA	Q9NYI0	PSD3	PH and SEC7 domain-containing protein 3	19614.3
TMEM192-BirA	Q9NYJ8	TAB2	TGF-beta-activated kinase 1 and MAP3K7-binding protein 2	22774.1
TMEM192-BirA	Q9NYK5	MRPL39	39S ribosomal protein L39, mitochondrial	8577.05
TMEM192-BirA	Q9NYL2	ZAK	Mitogen-activated protein kinase kinase kinase MLT	8328.55
TMEM192-BirA	Q9NYL9	TMOD3	Tropomodulin-3	48802.9
TMEM192-BirA	Q9NYM9	BET1L	BET1-like protein	117664
TMEM192-BirA	Q9NYP3	DONSON	Protein downstream neighbor of Son	8007.45
TMEM192-BirA	Q9NYP9	MIS18A	Protein Mis18-alpha	69633.5
TMEM192-BirA	Q9NYR9	NKIRAS2	NF-kappa-B inhibitor-interacting Ras-like protein 2	24165.5
TMEM192-BirA	Q9NYV4	CDK12	Cyclin-dependent kinase 12	9948.42
TMEM192-BirA	Q9NYY8	FASTKD2	FAST kinase domain-containing protein 2	11686.5
TMEM192-BirA	Q9NYZ3	GTSE1	G2 and S phase-expressed protein 1	11675.7
TMEM192-BirA	Q9NZ01	TECR	Very-long-chain enoyl-CoA reductase	106975
TMEM192-BirA	Q9NZ09	UBAP1	Ubiquitin-associated protein 1	11242.6
TMEM192-BirA	Q9NZ32	ACTR10	Actin-related protein 10	11645.3
TMEM192-BirA	Q9NZ52	GGA3	ADP-ribosylation factor-binding protein GGA3	111252
TMEM192-BirA	Q9NZ56	FMN2	Formin-2	5667.89
TMEM192-BirA	Q9NZ63	C9orf78	Uncharacterized protein C9orf78	6828.93
TMEM192-BirA	Q9NZB2	FAM120A	Constitutive coactivator of PPAR-gamma-like protein 1	9605.34
TMEM192-BirA	Q9NZC7	WWOX	WW domain-containing oxidoreductase	141247
TMEM192-BirA	Q9NZC9	SMARCAL1	SWI/SNF-related matrix-associated actin-dependent regulator of chromatin subfamily A-like protein 1	9310.81
TMEM192-BirA	Q9NZD8	SPG21	Maspardin	138315
TMEM192-BirA	Q9NZI8	IGF2BP1	Insulin-like growth factor 2 mRNA-binding protein 1	132636
TMEM192-BirA	Q9NZJ0	DTL	Denticleless protein homolog	10884.3
TMEM192-BirA	Q9NZJ4	SACS	Sacsin	7772.7
TMEM192-BirA	Q9NZJ5	EIF2AK3	Eukaryotic translation initiation factor 2-alpha kinase 3	15005.9
TMEM192-BirA	Q9NZJ7	MTCH1	Mitochondrial carrier homolog 1	10205.4
TMEM192-BirA	Q9NZL4	HSPBP1	Hsp70-binding protein 1	5869.07
TMEM192-BirA	Q9NZM3	ITSN2	Intersectin-2	10822.1
TMEM192-BirA	Q9NZM4	GLTSCR1	Glioma tumor suppressor candidate region gene 1 protein	7864.71
TMEM192-BirA	Q9NZM5	GLTSCR2	Glioma tumor suppressor candidate region gene 2 protein	10911.7
TMEM192-BirA	Q9NZN5	ARHGEF12	Rho guanine nucleotide exchange factor 12	10461.6
TMEM192-BirA	Q9NZN8	CNOT2	CCR4-NOT transcription complex subunit 2	8104.56
TMEM192-BirA	Q9NZR1	TMOD2	Tropomodulin-2	10392.2
TMEM192-BirA	Q9NZT1	CALML5	Calmodulin-like protein 5	76099.1
TMEM192-BirA	Q9NZT2	OGFR	Opioid growth factor receptor	10226.8
TMEM192-BirA	Q9NZU5	LMCD1	LIM and cysteine-rich domains protein 1	8329.06
TMEM192-BirA	Q9NZZ3	CHMP5	Charged multivesicular body protein 5	13210.8
TMEM192-BirA	Q9P003	CNIH4	Protein cornichon homolog 4	6835.57
TMEM192-BirA	Q9P013	CWC15	Spliceosome-associated protein CWC15 homolog	12811.9
TMEM192-BirA	Q9P015	MRPL15	39S ribosomal protein L15, mitochondrial	22314.4
TMEM192-BirA	Q9P031	CCDC59	Thyroid transcription factor 1-associated protein 26	92034.8
TMEM192-BirA	Q9P035	HACD3	Very-long-chain (3R)-3-hydroxyacyl-CoA dehydratase 3	28243.4
TMEM192-BirA	Q9P0I2	EMC3	ER membrane protein complex subunit 3	11210
TMEM192-BirA	Q9P0K7	RAI14	Ankycorbin	51024.7
TMEM192-BirA	Q9P0L0	VAPA	Vesicle-associated membrane protein-associated protein A	47853.6
TMEM192-BirA	Q9P0L2	MARK1	Serine/threonine-protein kinase MARK1	18548.2
TMEM192-BirA	Q9P0M6	H2AFY2	Core histone macro-H2A.2	199814
TMEM192-BirA	Q9P0M9	MRPL27	39S ribosomal protein L27, mitochondrial	10815.2
TMEM192-BirA	Q9P0T7	TMEM9	Transmembrane protein 9	139605
TMEM192-BirA	Q9P0U3	SENP1	Sentrin-specific protease 1	15389.8
TMEM192-BirA	Q9P0U4	CXXC1	CXXC-type zinc finger protein 1	5821.49
TMEM192-BirA	Q9P0V9	SEPT10	Septin-10	5249.47
TMEM192-BirA	Q9P0W2	HMG20B	SWI/SNF-related matrix-associated actin-dependent regulator of chromatin subfamily E member 1-related	10473.4
TMEM192-BirA	Q9P1Q0	VPS54	Vacuolar protein sorting-associated protein 54	10547.7
TMEM192-BirA	Q9P1Y5	CAMSAP3	Calmodulin-regulated spectrin-associated protein 3	14141
TMEM192-BirA	Q9P1Y6	PHRF1	PHD and RING finger domain-containing protein 1	12434
TMEM192-BirA	Q9P206	KIAA1522	Uncharacterized protein KIAA1522	27354.8
TMEM192-BirA	Q9P209	CEP72	Centrosomal protein of 72 kDa	5593.47
TMEM192-BirA	Q9P219	CCDC88C	Protein Daple	7542.91
TMEM192-BirA	Q9P246	STIM2	Stromal interaction molecule 2	17441.6
TMEM192-BirA	Q9P253	VPS18	Vacuolar protein sorting-associated protein 18 homolog	35101.1
TMEM192-BirA	Q9P258	RCC2	Protein RCC2	14448.8
TMEM192-BirA	Q9P260	KIAA1468	LisH domain and HEAT repeat-containing protein KIAA1468	7585.24
TMEM192-BirA	Q9P265	DIP2B	Disco-interacting protein 2 homolog B	40122.6
TMEM192-BirA	Q9P266	KIAA1462	Junctional protein associated with coronary artery disease	7478.44
TMEM192-BirA	Q9P270	SLAIN2	SLAIN motif-containing protein 2	31578.4
TMEM192-BirA	Q9P275	USP36	Ubiquitin carboxyl-terminal hydrolase 36	65313.7
TMEM192-BirA	Q9P287	BCCIP	BRCA2 and CDKN1A-interacting protein	24483.1
TMEM192-BirA	Q9P2B4	CTTNBP2NL	CTTNBP2 N-terminal-like protein	11636
TMEM192-BirA	Q9P2B7	CFAP97	Cilia- and flagella-associated protein 97	8917.37
TMEM192-BirA	Q9P2D0	IBTK	Inhibitor of Bruton tyrosine kinase	8374.2
TMEM192-BirA	Q9P2D1	CHD7	Chromodomain-helicase-DNA-binding protein 7	8509.4
TMEM192-BirA	Q9P2D3	HEATR5B	HEAT repeat-containing protein 5B	11354.3
TMEM192-BirA	Q9P2D6	FAM135A	Protein FAM135A	88107.3
TMEM192-BirA	Q9P2E9	RRBP1	Ribosome-binding protein 1	11090.6
TMEM192-BirA	Q9P2F8	SIPA1L2	Signal-induced proliferation-associated 1-like protein 2	7950.57
TMEM192-BirA	Q9P2I0	CPSF2	Cleavage and polyadenylation specificity factor subunit 2	9232.04
TMEM192-BirA	Q9P2J3	KLHL9	Kelch-like protein 9	12203.5
TMEM192-BirA	Q9P2J5	LARS	Leucine--tRNA ligase, cytoplasmic	11434.4
TMEM192-BirA	Q9P2K3	RCOR3	REST corepressor 3	9793.97
TMEM192-BirA	Q9P2K5	MYEF2	Myelin expression factor 2	11437.2
TMEM192-BirA	Q9P2K8	EIF2AK4	Eukaryotic translation initiation factor 2-alpha kinase 4	6914.56
TMEM192-BirA	Q9P2M7	CGN	Cingulin	12624
TMEM192-BirA	Q9P2N5	RBM27	RNA-binding protein 27	9255.21
TMEM192-BirA	Q9P2N6	KANSL3	KAT8 regulatory NSL complex subunit 3	7476.29
TMEM192-BirA	Q9P2P1	NYNRIN	Protein NYNRIN	1.21289e+06
TMEM192-BirA	Q9P2R3	ANKFY1	Rabankyrin-5	8339.33
TMEM192-BirA	Q9P2R7	SUCLA2	Succinyl-CoA ligase [ADP-forming] subunit beta, mitochondrial	23921.4
TMEM192-BirA	Q9P2S5	WRAP73	WD repeat-containing protein WRAP73	12929.2
TMEM192-BirA	Q9P2W9	STX18	Syntaxin-18	11052.9
TMEM192-BirA	Q9P2Y5	UVRAG	UV radiation resistance-associated gene protein	24868
TMEM192-BirA	Q9UBB4	ATXN10	Ataxin-10	14092.4
TMEM192-BirA	Q9UBB5	MBD2	Methyl-CpG-binding domain protein 2	10651.6
TMEM192-BirA	Q9UBB6	NCDN	Neurochondrin	8627.06
TMEM192-BirA	Q9UBB9	TFIP11	Tuftelin-interacting protein 11	11685.2
TMEM192-BirA	Q9UBC2	EPS15L1	Epidermal growth factor receptor substrate 15-like 1	65294.8
TMEM192-BirA	Q9UBD5	ORC3	Origin recognition complex subunit 3	7286.48
TMEM192-BirA	Q9UBE0	SAE1	SUMO-activating enzyme subunit 1	7876.19
TMEM192-BirA	Q9UBF2	COPG2	Coatomer subunit gamma-2	237356
TMEM192-BirA	Q9UBF8	PI4KB	Phosphatidylinositol 4-kinase beta	22488.2
TMEM192-BirA	Q9UBH6	XPR1	Xenotropic and polytropic retrovirus receptor 1	57185.1
TMEM192-BirA	Q9UBI1	COMMD3	COMM domain-containing protein 3	11166.1
TMEM192-BirA	Q9UBK9	UXT	Protein UXT	25995.8
TMEM192-BirA	Q9UBL3	ASH2L	Set1/Ash2 histone methyltransferase complex subunit ASH2	11698
TMEM192-BirA	Q9UBM7	DHCR7	7-dehydrocholesterol reductase	6883.43
TMEM192-BirA	Q9UBN7	HDAC6	Histone deacetylase 6	9201.8
TMEM192-BirA	Q9UBQ5	EIF3K	Eukaryotic translation initiation factor 3 subunit K	51147.2
TMEM192-BirA	Q9UBS4	DNAJB11	DnaJ homolog subfamily B member 11	8398.87
TMEM192-BirA	Q9UBT2	UBA2	SUMO-activating enzyme subunit 2	9666.64
TMEM192-BirA	Q9UBT6	POLK	DNA polymerase kappa	5463.37
TMEM192-BirA	Q9UBT7	CTNNAL1	Alpha-catulin	11089.2
TMEM192-BirA	Q9UBU8	MORF4L1	Mortality factor 4-like protein 1	5170.39
TMEM192-BirA	Q9UBU9	NXF1	Nuclear RNA export factor 1	7213.65
TMEM192-BirA	Q9UBW7	ZMYM2	Zinc finger MYM-type protein 2	10250.4
TMEM192-BirA	Q9UBW8	COPS7A	COP9 signalosome complex subunit 7a	13324.7
TMEM192-BirA	Q9UBX3	SLC25A10	Mitochondrial dicarboxylate carrier	34259.4
TMEM192-BirA	Q9UDR5	AASS	Alpha-aminoadipic semialdehyde synthase, mitochondrial	7028.45
TMEM192-BirA	Q9UDY2	TJP2	Tight junction protein ZO-2	16624
TMEM192-BirA	Q9UEE9	CFDP1	Craniofacial development protein 1	9639.32
TMEM192-BirA	Q9UEG4	ZNF629	Zinc finger protein 629	9787.3
TMEM192-BirA	Q9UET6	FTSJ1	Putative tRNA (cytidine(32)/guanosine(34)-2'-O)-methyltransferase	57993.5
TMEM192-BirA	Q9UEU0	VTI1B	Vesicle transport through interaction with t-SNAREs homolog 1B	322330
TMEM192-BirA	Q9UEW8	STK39	STE20/SPS1-related proline-alanine-rich protein kinase	9045.73
TMEM192-BirA	Q9UEY8	ADD3	Gamma-adducin	84557.2
TMEM192-BirA	Q9UFC0	LRWD1	Leucine-rich repeat and WD repeat-containing protein 1	11978.5
TMEM192-BirA	Q9UFF9	CNOT8	CCR4-NOT transcription complex subunit 8	9229.02
TMEM192-BirA	Q9UG01	IFT172	Intraflagellar transport protein 172 homolog	16264.5
TMEM192-BirA	Q9UG63	ABCF2	ATP-binding cassette sub-family F member 2	30452.5
TMEM192-BirA	Q9UGI8	TES	Testin	23288
TMEM192-BirA	Q9UGN5	PARP2	Poly [ADP-ribose] polymerase 2	19733.5
TMEM192-BirA	Q9UGP4	LIMD1	LIM domain-containing protein 1	12640.3
TMEM192-BirA	Q9UGP8	SEC63	Translocation protein SEC63 homolog	14452.5
TMEM192-BirA	Q9UGR2	ZC3H7B	Zinc finger CCCH domain-containing protein 7B	5914.73
TMEM192-BirA	Q9UGU0	TCF20	Transcription factor 20	15597.5
TMEM192-BirA	Q9UGU5	HMGXB4	HMG domain-containing protein 4	8882.44
TMEM192-BirA	Q9UGV2	NDRG3	Protein NDRG3	5712.67
TMEM192-BirA	Q9UH03	SEPT3	Neuronal-specific septin-3	8914.3
TMEM192-BirA	Q9UH65	SWAP70	Switch-associated protein 70	9324.54
TMEM192-BirA	Q9UH92	MLX	Max-like protein X	7845.05
TMEM192-BirA	Q9UHA3	RSL24D1	Probable ribosome biogenesis protein RLP24	106575
TMEM192-BirA	Q9UHA4	LAMTOR3	Ragulator complex protein LAMTOR3	1.52876e+06
TMEM192-BirA	Q9UHB6	LIMA1	LIM domain and actin-binding protein 1	12571.8
TMEM192-BirA	Q9UHB7	AFF4	AF4/FMR2 family member 4	9222.45
TMEM192-BirA	Q9UHB9	SRP68	Signal recognition particle subunit SRP68	10304.1
TMEM192-BirA	Q9UHD1	CHORDC1	Cysteine and histidine-rich domain-containing protein 1	11667.3
TMEM192-BirA	Q9UHD2	TBK1	Serine/threonine-protein kinase TBK1	9055.65
TMEM192-BirA	Q9UHD8	SEPT9	Septin-9	62412.1
TMEM192-BirA	Q9UHF7	TRPS1	Zinc finger transcription factor Trps1	7105.26
TMEM192-BirA	Q9UHG0	DCDC2	Doublecortin domain-containing protein 2	11648.4
TMEM192-BirA	Q9UHI6	DDX20	Probable ATP-dependent RNA helicase DDX20	14351
TMEM192-BirA	Q9UHK0	NUFIP1	Nuclear fragile X mental retardation-interacting protein 1	14084.5
TMEM192-BirA	Q9UHP3	USP25	Ubiquitin carboxyl-terminal hydrolase 25	10837.4
TMEM192-BirA	Q9UHQ9	CYB5R1	NADH-cytochrome b5 reductase 1	7419.5
TMEM192-BirA	Q9UHR4	BAIAP2L1	Brain-specific angiogenesis inhibitor 1-associated protein 2-like protein 1	20446
TMEM192-BirA	Q9UHR5	SAP30BP	SAP30-binding protein	45494.3
TMEM192-BirA	Q9UHV9	PFDN2	Prefoldin subunit 2	10807.6
TMEM192-BirA	Q9UHW5	GPN3	GPN-loop GTPase 3	6808.57
TMEM192-BirA	Q9UHW9	SLC12A6	Solute carrier family 12 member 6	25638.2
TMEM192-BirA	Q9UHX1	PUF60	Poly(U)-binding-splicing factor PUF60	20278.3
TMEM192-BirA	Q9UHY1	NRBP1	Nuclear receptor-binding protein	6519.9
TMEM192-BirA	Q9UI08	EVL	Ena/VASP-like protein	5329.28
TMEM192-BirA	Q9UI10	EIF2B4	Translation initiation factor eIF-2B subunit delta	14965.4
TMEM192-BirA	Q9UI12	ATP6V1H	V-type proton ATPase subunit H	60404.2
TMEM192-BirA	Q9UI26	IPO11	Importin-11	7740.3
TMEM192-BirA	Q9UI30	TRMT112	Multifunctional methyltransferase subunit TRM112-like protein	10900.4
TMEM192-BirA	Q9UI36	DACH1	Dachshund homolog 1	54356.3
TMEM192-BirA	Q9UI95	MAD2L2	Mitotic spindle assembly checkpoint protein MAD2B	9415.35
TMEM192-BirA	Q9UID3	VPS51	Vacuolar protein sorting-associated protein 51 homolog	10681.3
TMEM192-BirA	Q9UIF8	BAZ2B	Bromodomain adjacent to zinc finger domain protein 2B	5978.56
TMEM192-BirA	Q9UIF9	BAZ2A	Bromodomain adjacent to zinc finger domain protein 2A	11795.1
TMEM192-BirA	Q9UIG0	BAZ1B	Tyrosine-protein kinase BAZ1B	25804.9
TMEM192-BirA	Q9UII4	HERC5	E3 ISG15--protein ligase HERC5	5672.07
TMEM192-BirA	Q9UIQ6	LNPEP	Leucyl-cystinyl aminopeptidase	126731
TMEM192-BirA	Q9UIS9	MBD1	Methyl-CpG-binding domain protein 1	79886.5
TMEM192-BirA	Q9UIU6	SIX4	Homeobox protein SIX4	4641.68
TMEM192-BirA	Q9UIV1	CNOT7	CCR4-NOT transcription complex subunit 7	12646.9
TMEM192-BirA	Q9UJ41	RABGEF1	Rab5 GDP/GTP exchange factor	10994.8
TMEM192-BirA	Q9UJA5	TRMT6	tRNA (adenine(58)-N(1))-methyltransferase non-catalytic subunit TRM6	9160.36
TMEM192-BirA	Q9UJC3	HOOK1	Protein Hook homolog 1	8643.99
TMEM192-BirA	Q9UJF2	RASAL2	Ras GTPase-activating protein nGAP	13186.2
TMEM192-BirA	Q9UJS0	SLC25A13	Calcium-binding mitochondrial carrier protein Aralar2	6550.22
TMEM192-BirA	Q9UJU6	DBNL	Drebrin-like protein	11762.9
TMEM192-BirA	Q9UJV9	DDX41	Probable ATP-dependent RNA helicase DDX41	13167.8
TMEM192-BirA	Q9UJW0	DCTN4	Dynactin subunit 4	10910.6
TMEM192-BirA	Q9UJX2	CDC23	Cell division cycle protein 23 homolog	10199
TMEM192-BirA	Q9UJX4	ANAPC5	Anaphase-promoting complex subunit 5	7535.77
TMEM192-BirA	Q9UJX5	ANAPC4	Anaphase-promoting complex subunit 4	8452.18
TMEM192-BirA	Q9UJY4	GGA2	ADP-ribosylation factor-binding protein GGA2	20742.2
TMEM192-BirA	Q9UJY5	GGA1	ADP-ribosylation factor-binding protein GGA1	54034.3
TMEM192-BirA	Q9UJZ1	STOML2	Stomatin-like protein 2, mitochondrial	22240
TMEM192-BirA	Q9UK41	VPS28	Vacuolar protein sorting-associated protein 28 homolog	13941.3
TMEM192-BirA	Q9UK45	LSM7	U6 snRNA-associated Sm-like protein LSm7	10530.5
TMEM192-BirA	Q9UK53	ING1	Inhibitor of growth protein 1	9294.62
TMEM192-BirA	Q9UK58	CCNL1	Cyclin-L1	15882.2
TMEM192-BirA	Q9UK61	FAM208A	Protein TASOR	9139.74
TMEM192-BirA	Q9UK76	HN1	Hematological and neurological expressed 1 protein	27588.5
TMEM192-BirA	Q9UK97	FBXO9	F-box only protein 9	12709.9
TMEM192-BirA	Q9UKA4	AKAP11	A-kinase anchor protein 11	9441.09
TMEM192-BirA	Q9UKD2	MRTO4	mRNA turnover protein 4 homolog	15592.7
TMEM192-BirA	Q9UKE5	TNIK	TRAF2 and NCK-interacting protein kinase	9872.12
TMEM192-BirA	Q9UKF6	CPSF3	Cleavage and polyadenylation specificity factor subunit 3	18343.8
TMEM192-BirA	Q9UKG1	APPL1	DCC-interacting protein 13-alpha	12497.6
TMEM192-BirA	Q9UKI8	TLK1	Serine/threonine-protein kinase tousled-like 1	7461.89
TMEM192-BirA	Q9UKJ3	GPATCH8	G patch domain-containing protein 8	8819.57
TMEM192-BirA	Q9UKK3	PARP4	Poly [ADP-ribose] polymerase 4	6633.42
TMEM192-BirA	Q9UKK9	NUDT5	ADP-sugar pyrophosphatase	33309.6
TMEM192-BirA	Q9UKL0	RCOR1	REST corepressor 1	11350.5
TMEM192-BirA	Q9UKL3	CASP8AP2	CASP8-associated protein 2	5603.32
TMEM192-BirA	Q9UKM9	RALY	RNA-binding protein Raly	247425
TMEM192-BirA	Q9UKN8	GTF3C4	General transcription factor 3C polypeptide 4	7075.2
TMEM192-BirA	Q9UKT4	FBXO5	F-box only protein 5	13962.8
TMEM192-BirA	Q9UKT5	FBXO4	F-box only protein 4	9173.18
TMEM192-BirA	Q9UKV3	ACIN1	Apoptotic chromatin condensation inducer in the nucleus	76575.8
TMEM192-BirA	Q9UKV8	AGO2	Protein argonaute-2	9431.95
TMEM192-BirA	Q9UKX7	NUP50	Nuclear pore complex protein Nup50	10589.6
TMEM192-BirA	Q9UKY1	ZHX1	Zinc fingers and homeoboxes protein 1	9123.64
TMEM192-BirA	Q9UKY7	CDV3	Protein CDV3 homolog	50812.5
TMEM192-BirA	Q9UKZ1	CNOT11	CCR4-NOT transcription complex subunit 11	8330.53
TMEM192-BirA	Q9UL25	RAB21	Ras-related protein Rab-21	96243
TMEM192-BirA	Q9UL33	TRAPPC2L	Trafficking protein particle complex subunit 2-like protein	31407
TMEM192-BirA	Q9UL46	PSME2	Proteasome activator complex subunit 2	5568.9
TMEM192-BirA	Q9UL54	TAOK2	Serine/threonine-protein kinase TAO2	15907.8
TMEM192-BirA	Q9UL63	MKLN1	Muskelin	10430.8
TMEM192-BirA	Q9ULC3	RAB23	Ras-related protein Rab-23	160600
TMEM192-BirA	Q9ULC4	MCTS1	Malignant T-cell-amplified sequence 1	4220.06
TMEM192-BirA	Q9ULD2	MTUS1	Microtubule-associated tumor suppressor 1	8641.16
TMEM192-BirA	Q9ULD9	ZNF608	Zinc finger protein 608	8793.74
TMEM192-BirA	Q9ULE6	PALD1	Paladin	63543.3
TMEM192-BirA	Q9ULF5	SLC39A10	Zinc transporter ZIP10	129698
TMEM192-BirA	Q9ULG1	INO80	DNA helicase INO80	11903.8
TMEM192-BirA	Q9ULH0	KIDINS220	Kinase D-interacting substrate of 220 kDa	11618.5
TMEM192-BirA	Q9ULH1	ASAP1	Arf-GAP with SH3 domain, ANK repeat and PH domain-containing protein 1	7425.46
TMEM192-BirA	Q9ULH7	MKL2	MKL/myocardin-like protein 2	162520
TMEM192-BirA	Q9ULI0	ATAD2B	ATPase family AAA domain-containing protein 2B	9767.09
TMEM192-BirA	Q9ULJ1	ODF2L	Outer dense fiber protein 2-like	5759.34
TMEM192-BirA	Q9ULJ3	ZBTB21	Zinc finger and BTB domain-containing protein 21	9026.38
TMEM192-BirA	Q9ULJ7	ANKRD50	Ankyrin repeat domain-containing protein 50	7951.3
TMEM192-BirA	Q9ULJ8	PPP1R9A	Neurabin-1	12885.7
TMEM192-BirA	Q9ULK4	MED23	Mediator of RNA polymerase II transcription subunit 23	8464.67
TMEM192-BirA	Q9ULK5	VANGL2	Vang-like protein 2	30394.2
TMEM192-BirA	Q9ULL1	PLEKHG1	Pleckstrin homology domain-containing family G member 1	15329.6
TMEM192-BirA	Q9ULL5	PRR12	Proline-rich protein 12	4783.92
TMEM192-BirA	Q9ULM3	YEATS2	YEATS domain-containing protein 2	15549.4
TMEM192-BirA	Q9ULR0	ISY1	Pre-mRNA-splicing factor ISY1 homolog	98776.4
TMEM192-BirA	Q9ULS5	TMCC3	Transmembrane and coiled-coil domains protein 3	5532.05
TMEM192-BirA	Q9ULT8	HECTD1	E3 ubiquitin-protein ligase HECTD1	9317.43
TMEM192-BirA	Q9ULU4	ZMYND8	Protein kinase C-binding protein 1	10224.3
TMEM192-BirA	Q9ULV0	MYO5B	Unconventional myosin-Vb	16321.8
TMEM192-BirA	Q9ULV3	CIZ1	Cip1-interacting zinc finger protein	21639.1
TMEM192-BirA	Q9ULV4	CORO1C	Coronin-1C	13102.8
TMEM192-BirA	Q9ULW0	TPX2	Targeting protein for Xklp2	49746.7
TMEM192-BirA	Q9ULX3	NOB1	RNA-binding protein NOB1	10489.8
TMEM192-BirA	Q9ULX6	AKAP8L	A-kinase anchor protein 8-like	11550.6
TMEM192-BirA	Q9UM00	TMCO1	Transmembrane and coiled-coil domain-containing protein 1	8048.78
TMEM192-BirA	Q9UM54	MYO6	Unconventional myosin-VI	122993
TMEM192-BirA	Q9UM82	SPATA2	Spermatogenesis-associated protein 2	21612.8
TMEM192-BirA	Q9UMN6	KMT2B	Histone-lysine N-methyltransferase 2B	8085.21
TMEM192-BirA	Q9UMR2	DDX19B	ATP-dependent RNA helicase DDX19B	10921.1
TMEM192-BirA	Q9UMS4	PRPF19	Pre-mRNA-processing factor 19	13341.2
TMEM192-BirA	Q9UMY1	NOL7	Nucleolar protein 7	69875.1
TMEM192-BirA	Q9UMY4	SNX12	Sorting nexin-12	310344
TMEM192-BirA	Q9UMZ2	SYNRG	Synergin gamma	24916.9
TMEM192-BirA	Q9UN30	SCML1	Sex comb on midleg-like protein 1	11052.2
TMEM192-BirA	Q9UN81	L1RE1	LINE-1 retrotransposable element ORF1 protein	12973.8
TMEM192-BirA	Q9UN86	G3BP2	Ras GTPase-activating protein-binding protein 2	7583.9
TMEM192-BirA	Q9UNE7	STUB1	E3 ubiquitin-protein ligase CHIP	10838.9
TMEM192-BirA	Q9UNF0	PACSIN2	Protein kinase C and casein kinase substrate in neurons protein 2	16330.3
TMEM192-BirA	Q9UNF1	MAGED2	Melanoma-associated antigen D2	11242.2
TMEM192-BirA	Q9UNH6	SNX7	Sorting nexin-7	5801.29
TMEM192-BirA	Q9UNH7	SNX6	Sorting nexin-6	272540
TMEM192-BirA	Q9UNK0	STX8	Syntaxin-8	334391
TMEM192-BirA	Q9UNL2	SSR3	Translocon-associated protein subunit gamma	5600.02
TMEM192-BirA	Q9UNL4	ING4	Inhibitor of growth protein 4	39507.8
TMEM192-BirA	Q9UNM6	PSMD13	26S proteasome non-ATPase regulatory subunit 13	11972.4
TMEM192-BirA	Q9UNP9	PPIE	Peptidyl-prolyl cis-trans isomerase E	9489.46
TMEM192-BirA	Q9UNQ2	DIMT1	Probable dimethyladenosine transferase	7134.23
TMEM192-BirA	Q9UNS1	TIMELESS	Protein timeless homolog	5915.58
TMEM192-BirA	Q9UNS2	COPS3	COP9 signalosome complex subunit 3	8012.54
TMEM192-BirA	Q9UNX3	RPL26L1	60S ribosomal protein L26-like 1	12003.2
TMEM192-BirA	Q9UNX4	WDR3	WD repeat-containing protein 3	14694.3
TMEM192-BirA	Q9UNY4	TTF2	Transcription termination factor 2	11413.4
TMEM192-BirA	Q9UNZ2	NSFL1C	NSFL1 cofactor p47	11366.1
TMEM192-BirA	Q9UNZ5	C19orf53	Leydig cell tumor 10 kDa protein homolog	9435.68
TMEM192-BirA	Q9UP95	SLC12A4	Solute carrier family 12 member 4	25809.2
TMEM192-BirA	Q9UPM8	AP4E1	AP-4 complex subunit epsilon-1	12381.3
TMEM192-BirA	Q9UPN3	MACF1	Microtubule-actin cross-linking factor 1, isoforms 1/2/3/5	11033.7
TMEM192-BirA	Q9UPN4	CEP131	Centrosomal protein of 131 kDa	9606.14
TMEM192-BirA	Q9UPN6	SCAF8	Protein SCAF8	12326.5
TMEM192-BirA	Q9UPN7	PPP6R1	Serine/threonine-protein phosphatase 6 regulatory subunit 1	10572.7
TMEM192-BirA	Q9UPN9	TRIM33	E3 ubiquitin-protein ligase TRIM33	8246.77
TMEM192-BirA	Q9UPP1	PHF8	Histone lysine demethylase PHF8	7207.69
TMEM192-BirA	Q9UPP5	KIAA1107	Uncharacterized protein KIAA1107	7511.67
TMEM192-BirA	Q9UPQ0	LIMCH1	LIM and calponin homology domains-containing protein 1	8891.48
TMEM192-BirA	Q9UPQ9	TNRC6B	Trinucleotide repeat-containing gene 6B protein	7602.68
TMEM192-BirA	Q9UPR3	SMG5	Protein SMG5	8287.79
TMEM192-BirA	Q9UPS6	SETD1B	Histone-lysine N-methyltransferase SETD1B	8506.97
TMEM192-BirA	Q9UPS8	ANKRD26	Ankyrin repeat domain-containing protein 26	9147.65
TMEM192-BirA	Q9UPT8	ZC3H4	Zinc finger CCCH domain-containing protein 4	9729.06
TMEM192-BirA	Q9UPT9	USP22	Ubiquitin carboxyl-terminal hydrolase 22	7433.34
TMEM192-BirA	Q9UPU5	USP24	Ubiquitin carboxyl-terminal hydrolase 24	7566.61
TMEM192-BirA	Q9UPU7	TBC1D2B	TBC1 domain family member 2B	6490.61
TMEM192-BirA	Q9UPV0	CEP164	Centrosomal protein of 164 kDa	7303.08
TMEM192-BirA	Q9UPW0	FOXJ3	Forkhead box protein J3	4067.34
TMEM192-BirA	Q9UPW5	AGTPBP1	Cytosolic carboxypeptidase 1	11473.5
TMEM192-BirA	Q9UPW6	SATB2	DNA-binding protein SATB2	9366.2
TMEM192-BirA	Q9UPY3	DICER1	Endoribonuclease Dicer	10832.3
TMEM192-BirA	Q9UQ35	SRRM2	Serine/arginine repetitive matrix protein 2	34144
TMEM192-BirA	Q9UQ80	PA2G4	Proliferation-associated protein 2G4	37008.5
TMEM192-BirA	Q9UQ84	EXO1	Exonuclease 1	5881.25
TMEM192-BirA	Q9UQB8	BAIAP2	Brain-specific angiogenesis inhibitor 1-associated protein 2	57088.4
TMEM192-BirA	Q9UQE7	SMC3	Structural maintenance of chromosomes protein 3	40842.7
TMEM192-BirA	Q9UQL6	HDAC5	Histone deacetylase 5	10762.2
TMEM192-BirA	Q9UQN3	CHMP2B	Charged multivesicular body protein 2b	116763
TMEM192-BirA	Q9UQR0	SCML2	Sex comb on midleg-like protein 2	9552.26
TMEM192-BirA	Q9UQR1	ZNF148	Zinc finger protein 148	9250.59
TMEM192-BirA	Q9Y217	MTMR6	Myotubularin-related protein 6	23402.2
TMEM192-BirA	Q9Y221	NIP7	60S ribosome subunit biogenesis protein NIP7 homolog	89665.8
TMEM192-BirA	Q9Y223	GNE	Bifunctional UDP-N-acetylglucosamine 2-epimerase/N-acetylmannosamine kinase	10489
TMEM192-BirA	Q9Y224	C14orf166	UPF0568 protein C14orf166	59451
TMEM192-BirA	Q9Y230	RUVBL2	RuvB-like 2	77266.1
TMEM192-BirA	Q9Y232	CDYL	Chromodomain Y-like protein	16758.7
TMEM192-BirA	Q9Y237	PIN4	Peptidyl-prolyl cis-trans isomerase NIMA-interacting 4	51485.8
TMEM192-BirA	Q9Y248	GINS2	DNA replication complex GINS protein PSF2	56920.1
TMEM192-BirA	Q9Y253	POLH	DNA polymerase eta	6443.07
TMEM192-BirA	Q9Y262	EIF3L	Eukaryotic translation initiation factor 3 subunit L	13647.5
TMEM192-BirA	Q9Y263	PLAA	Phospholipase A-2-activating protein	8363.67
TMEM192-BirA	Q9Y265	RUVBL1	RuvB-like 1	13879
TMEM192-BirA	Q9Y266	NUDC	Nuclear migration protein nudC	67962.5
TMEM192-BirA	Q9Y277	VDAC3	Voltage-dependent anion-selective channel protein 3	147649
TMEM192-BirA	Q9Y282	ERGIC3	Endoplasmic reticulum-Golgi intermediate compartment protein 3	773564
TMEM192-BirA	Q9Y285	FARSA	Phenylalanine--tRNA ligase alpha subunit	11602.7
TMEM192-BirA	Q9Y295	DRG1	Developmentally-regulated GTP-binding protein 1	10476.6
TMEM192-BirA	Q9Y296	TRAPPC4	Trafficking protein particle complex subunit 4	11266.7
TMEM192-BirA	Q9Y2A7	NCKAP1	Nck-associated protein 1	9548.51
TMEM192-BirA	Q9Y2D5	AKAP2	A-kinase anchor protein 2	8735.58
TMEM192-BirA	Q9Y2D8	SSX2IP	Afadin- and alpha-actinin-binding protein	22249.8
TMEM192-BirA	Q9Y2E8	SLC9A8	Sodium/hydrogen exchanger 8	10841.5
TMEM192-BirA	Q9Y2F5	ICE1	Little elongation complex subunit 1	9793.8
TMEM192-BirA	Q9Y2G8	DNAJC16	DnaJ homolog subfamily C member 16	85263.4
TMEM192-BirA	Q9Y2H1	STK38L	Serine/threonine-protein kinase 38-like	10166.6
TMEM192-BirA	Q9Y2H2	INPP5F	Phosphatidylinositide phosphatase SAC2	10875.3
TMEM192-BirA	Q9Y2H6	FNDC3A	Fibronectin type-III domain-containing protein 3A	9174.23
TMEM192-BirA	Q9Y2I1	NISCH	Nischarin	34286.6
TMEM192-BirA	Q9Y2I7	PIKFYVE	1-phosphatidylinositol 3-phosphate 5-kinase	43457.9
TMEM192-BirA	Q9Y2I8	WDR37	WD repeat-containing protein 37	7824.73
TMEM192-BirA	Q9Y2J2	EPB41L3	Band 4.1-like protein 3	21265.9
TMEM192-BirA	Q9Y2K1	ZBTB1	Zinc finger and BTB domain-containing protein 1	10036.9
TMEM192-BirA	Q9Y2K7	KDM2A	Lysine-specific demethylase 2A	10307
TMEM192-BirA	Q9Y2L1	DIS3	Exosome complex exonuclease RRP44	9293.48
TMEM192-BirA	Q9Y2L5	TRAPPC8	Trafficking protein particle complex subunit 8	9316.47
TMEM192-BirA	Q9Y2L9	LRCH1	Leucine-rich repeat and calponin homology domain-containing protein 1	14301.2
TMEM192-BirA	Q9Y2P8	RCL1	RNA 3'-terminal phosphate cyclase-like protein	12703.9
TMEM192-BirA	Q9Y2Q0	ATP8A1	Phospholipid-transporting ATPase IA	67914.5
TMEM192-BirA	Q9Y2Q5	LAMTOR2	Ragulator complex protein LAMTOR2	692789
TMEM192-BirA	Q9Y2Q9	MRPS28	28S ribosomal protein S28, mitochondrial	10137.8
TMEM192-BirA	Q9Y2R4	DDX52	Probable ATP-dependent RNA helicase DDX52	8404.69
TMEM192-BirA	Q9Y2R5	MRPS17	28S ribosomal protein S17, mitochondrial	32634.2
TMEM192-BirA	Q9Y2R9	MRPS7	28S ribosomal protein S7, mitochondrial	6590.57
TMEM192-BirA	Q9Y2S0	POLR1D	DNA-directed RNA polymerases I and III subunit RPAC2	6208.76
TMEM192-BirA	Q9Y2T2	AP3M1	AP-3 complex subunit mu-1	44021.1
TMEM192-BirA	Q9Y2U8	LEMD3	Inner nuclear membrane protein Man1	13630.7
TMEM192-BirA	Q9Y2W1	THRAP3	Thyroid hormone receptor-associated protein 3	32016.8
TMEM192-BirA	Q9Y2W2	WBP11	WW domain-binding protein 11	9804.81
TMEM192-BirA	Q9Y2W3	SLC45A1	Proton-associated sugar transporter A	5150.77
TMEM192-BirA	Q9Y2W6	TDRKH	Tudor and KH domain-containing protein	9650.16
TMEM192-BirA	Q9Y2X3	NOP58	Nucleolar protein 58	69261.7
TMEM192-BirA	Q9Y2X7	GIT1	ARF GTPase-activating protein GIT1	10038.1
TMEM192-BirA	Q9Y2X9	ZNF281	Zinc finger protein 281	10324.6
TMEM192-BirA	Q9Y2Y1	POLR3K	DNA-directed RNA polymerase III subunit RPC10	293809
TMEM192-BirA	Q9Y2Z0	SUGT1	Protein SGT1 homolog	63523.2
TMEM192-BirA	Q9Y2Z2	MTO1	Protein MTO1 homolog, mitochondrial	7927.23
TMEM192-BirA	Q9Y2Z4	YARS2	Tyrosine--tRNA ligase, mitochondrial	12858.3
TMEM192-BirA	Q9Y305	ACOT9	Acyl-coenzyme A thioesterase 9, mitochondrial	11396.5
TMEM192-BirA	Q9Y312	AAR2	Protein AAR2 homolog	12939.6
TMEM192-BirA	Q9Y314	NOSIP	Nitric oxide synthase-interacting protein	11283.7
TMEM192-BirA	Q9Y324	FCF1	rRNA-processing protein FCF1 homolog	34275.5
TMEM192-BirA	Q9Y333	LSM2	U6 snRNA-associated Sm-like protein LSm2	88538.2
TMEM192-BirA	Q9Y343	SNX24	Sorting nexin-24	5737.63
TMEM192-BirA	Q9Y371	SH3GLB1	Endophilin-B1	5344.93
TMEM192-BirA	Q9Y383	LUC7L2	Putative RNA-binding protein Luc7-like 2	8395.81
TMEM192-BirA	Q9Y385	UBE2J1	Ubiquitin-conjugating enzyme E2 J1	21956.4
TMEM192-BirA	Q9Y388	RBMX2	RNA-binding motif protein, X-linked 2	56725.9
TMEM192-BirA	Q9Y394	DHRS7	Dehydrogenase/reductase SDR family member 7	24964.5
TMEM192-BirA	Q9Y399	MRPS2	28S ribosomal protein S2, mitochondrial	11073.4
TMEM192-BirA	Q9Y3A2	UTP11L	Probable U3 small nucleolar RNA-associated protein 11	96647.3
TMEM192-BirA	Q9Y3A3	MOB4	MOB-like protein phocein	9395.36
TMEM192-BirA	Q9Y3A4	RRP7A	Ribosomal RNA-processing protein 7 homolog A	13544
TMEM192-BirA	Q9Y3B2	EXOSC1	Exosome complex component CSL4	12209.9
TMEM192-BirA	Q9Y3B4	SF3B6	Splicing factor 3B subunit 6	13159.4
TMEM192-BirA	Q9Y3B7	MRPL11	39S ribosomal protein L11, mitochondrial	18972.6
TMEM192-BirA	Q9Y3B9	RRP15	RRP15-like protein	10384.4
TMEM192-BirA	Q9Y3C0	CCDC53	WASH complex subunit CCDC53	8721.33
TMEM192-BirA	Q9Y3C1	NOP16	Nucleolar protein 16	34794.6
TMEM192-BirA	Q9Y3C6	PPIL1	Peptidyl-prolyl cis-trans isomerase-like 1	105663
TMEM192-BirA	Q9Y3C7	MED31	Mediator of RNA polymerase II transcription subunit 31	7103.35
TMEM192-BirA	Q9Y3D8	AK6	Adenylate kinase isoenzyme 6	9701.35
TMEM192-BirA	Q9Y3D9	MRPS23	28S ribosomal protein S23, mitochondrial	10922.3
TMEM192-BirA	Q9Y3E1	HDGFRP3	Hepatoma-derived growth factor-related protein 3	119888
TMEM192-BirA	Q9Y3F4	STRAP	Serine-threonine kinase receptor-associated protein	60707.9
TMEM192-BirA	Q9Y3I0	RTCB	tRNA-splicing ligase RtcB homolog	85343.1
TMEM192-BirA	Q9Y3P9	RABGAP1	Rab GTPase-activating protein 1	11621.4
TMEM192-BirA	Q9Y3Q8	TSC22D4	TSC22 domain family protein 4	5838.09
TMEM192-BirA	Q9Y3R0	GRIP1	Glutamate receptor-interacting protein 1	7766.91
TMEM192-BirA	Q9Y3R5	DOPEY2	Protein dopey-2	11244.1
TMEM192-BirA	Q9Y3S1	WNK2	Serine/threonine-protein kinase WNK2	7581.11
TMEM192-BirA	Q9Y3T9	NOC2L	Nucleolar complex protein 2 homolog	9113.25
TMEM192-BirA	Q9Y3U8	RPL36	60S ribosomal protein L36	113629
TMEM192-BirA	Q9Y3Y2	CHTOP	Chromatin target of PRMT1 protein	42209.6
TMEM192-BirA	Q9Y3Z3	SAMHD1	Deoxynucleoside triphosphate triphosphohydrolase SAMHD1	6183.32
TMEM192-BirA	Q9Y421	FAM32A	Protein FAM32A	35751.1
TMEM192-BirA	Q9Y448	KNSTRN	Small kinetochore-associated protein	8410.28
TMEM192-BirA	Q9Y450	HBS1L	HBS1-like protein	30380.9
TMEM192-BirA	Q9Y462	ZNF711	Zinc finger protein 711	7201.28
TMEM192-BirA	Q9Y467	SALL2	Sal-like protein 2	4709.04
TMEM192-BirA	Q9Y478	PRKAB1	5'-AMP-activated protein kinase subunit beta-1	12007
TMEM192-BirA	Q9Y483	MTF2	Metal-response element-binding transcription factor 2	8758.86
TMEM192-BirA	Q9Y484	WDR45	WD repeat domain phosphoinositide-interacting protein 4	11976.1
TMEM192-BirA	Q9Y485	DMXL1	DmX-like protein 1	50010.4
TMEM192-BirA	Q9Y490	TLN1	Talin-1	13055.4
TMEM192-BirA	Q9Y496	KIF3A	Kinesin-like protein KIF3A	7747.94
TMEM192-BirA	Q9Y4A5	TRRAP	Transformation/transcription domain-associated protein	11710.5
TMEM192-BirA	Q9Y4B4	RAD54L2	Helicase ARIP4	20111.1
TMEM192-BirA	Q9Y4B5	MTCL1	Microtubule cross-linking factor 1	6581.98
TMEM192-BirA	Q9Y4B6	VPRBP	Protein VPRBP	4661.38
TMEM192-BirA	Q9Y4C1	KDM3A	Lysine-specific demethylase 3A	7480.94
TMEM192-BirA	Q9Y4C2	TCAF1	TRPM8 channel-associated factor 1	28687.4
TMEM192-BirA	Q9Y4C8	RBM19	Probable RNA-binding protein 19	8215.58
TMEM192-BirA	Q9Y4D8	HECTD4	Probable E3 ubiquitin-protein ligase HECTD4	7088.33
TMEM192-BirA	Q9Y4E1	FAM21C	WASH complex subunit FAM21C	15181.2
TMEM192-BirA	Q9Y4E5	ZNF451	Zinc finger protein 451	13952
TMEM192-BirA	Q9Y4E6	WDR7	WD repeat-containing protein 7	100268
TMEM192-BirA	Q9Y4E8	USP15	Ubiquitin carboxyl-terminal hydrolase 15	30770.3
TMEM192-BirA	Q9Y4F1	FARP1	FERM, RhoGEF and pleckstrin domain-containing protein 1	30120
TMEM192-BirA	Q9Y4F3	KIAA0430	Meiosis arrest female protein 1	8630.04
TMEM192-BirA	Q9Y4F5	CEP170B	Centrosomal protein of 170 kDa protein B	6221.74
TMEM192-BirA	Q9Y4G2	PLEKHM1	Pleckstrin homology domain-containing family M member 1	108790
TMEM192-BirA	Q9Y4H2	IRS2	Insulin receptor substrate 2	22545.3
TMEM192-BirA	Q9Y4I1	MYO5A	Unconventional myosin-Va	16728.1
TMEM192-BirA	Q9Y4K4	MAP4K5	Mitogen-activated protein kinase kinase kinase kinase 5	12964.9
TMEM192-BirA	Q9Y4L1	HYOU1	Hypoxia up-regulated protein 1	9324.14
TMEM192-BirA	Q9Y4P3	TBL2	Transducin beta-like protein 2	15486
TMEM192-BirA	Q9Y4P8	WIPI2	WD repeat domain phosphoinositide-interacting protein 2	11076.5
TMEM192-BirA	Q9Y4W2	LAS1L	Ribosomal biogenesis protein LAS1L	8564.82
TMEM192-BirA	Q9Y4W6	AFG3L2	AFG3-like protein 2	8533
TMEM192-BirA	Q9Y4Y9	LSM5	U6 snRNA-associated Sm-like protein LSm5	50670.7
TMEM192-BirA	Q9Y4Z0	LSM4	U6 snRNA-associated Sm-like protein LSm4	7884.65
TMEM192-BirA	Q9Y512	SAMM50	Sorting and assembly machinery component 50 homolog	14370.3
TMEM192-BirA	Q9Y520	PRRC2C	Protein PRRC2C	18293.1
TMEM192-BirA	Q9Y535	POLR3H	DNA-directed RNA polymerase III subunit RPC8	6995.19
TMEM192-BirA	Q9Y570	PPME1	Protein phosphatase methylesterase 1	7744.32
TMEM192-BirA	Q9Y580	RBM7	RNA-binding protein 7	13990.5
TMEM192-BirA	Q9Y592	CEP83	Centrosomal protein of 83 kDa	8659.46
TMEM192-BirA	Q9Y597	KCTD3	BTB/POZ domain-containing protein KCTD3	14698.3
TMEM192-BirA	Q9Y5A6	ZSCAN21	Zinc finger and SCAN domain-containing protein 21	8621.81
TMEM192-BirA	Q9Y5A7	NUB1	NEDD8 ultimate buster 1	9587.27
TMEM192-BirA	Q9Y5A9	YTHDF2	YTH domain-containing family protein 2	32825.5
TMEM192-BirA	Q9Y5B6	PAXBP1	PAX3- and PAX7-binding protein 1	9518.24
TMEM192-BirA	Q9Y5B8	NME7	Nucleoside diphosphate kinase 7	4901.83
TMEM192-BirA	Q9Y5B9	SUPT16H	FACT complex subunit SPT16	80479.4
TMEM192-BirA	Q9Y5J1	UTP18	U3 small nucleolar RNA-associated protein 18 homolog	101713
TMEM192-BirA	Q9Y5K5	UCHL5	Ubiquitin carboxyl-terminal hydrolase isozyme L5	12203.7
TMEM192-BirA	Q9Y5K6	CD2AP	CD2-associated protein	126583
TMEM192-BirA	Q9Y5K8	ATP6V1D	V-type proton ATPase subunit D	11652.2
TMEM192-BirA	Q9Y5M8	SRPRB	Signal recognition particle receptor subunit beta	57914.9
TMEM192-BirA	Q9Y5Q8	GTF3C5	General transcription factor 3C polypeptide 5	13161.5
TMEM192-BirA	Q9Y5Q9	GTF3C3	General transcription factor 3C polypeptide 3	6401.96
TMEM192-BirA	Q9Y5R8	TRAPPC1	Trafficking protein particle complex subunit 1	8234.64
TMEM192-BirA	Q9Y5S2	CDC42BPB	Serine/threonine-protein kinase MRCK beta	7984.34
TMEM192-BirA	Q9Y5S9	RBM8A	RNA-binding protein 8A	191055
TMEM192-BirA	Q9Y5T5	USP16	Ubiquitin carboxyl-terminal hydrolase 16	6397.35
TMEM192-BirA	Q9Y5U2	TSSC4	Protein TSSC4	6352.97
TMEM192-BirA	Q9Y5V3	MAGED1	Melanoma-associated antigen D1	12216.2
TMEM192-BirA	Q9Y5W9	SNX11	Sorting nexin-11	229663
TMEM192-BirA	Q9Y5X1	SNX9	Sorting nexin-9	19601.1
TMEM192-BirA	Q9Y5X3	SNX5	Sorting nexin-5	84103.3
TMEM192-BirA	Q9Y5Y0	FLVCR1	Feline leukemia virus subgroup C receptor-related protein 1	77830.2
TMEM192-BirA	Q9Y5Z7	HCFC2	Host cell factor 2	8008.5
TMEM192-BirA	Q9Y5Z9	UBIAD1	UbiA prenyltransferase domain-containing protein 1	49590.9
TMEM192-BirA	Q9Y606	PUS1	tRNA pseudouridine synthase A, mitochondrial	10538.9
TMEM192-BirA	Q9Y608	LRRFIP2	Leucine-rich repeat flightless-interacting protein 2	16120.5
TMEM192-BirA	Q9Y613	FHOD1	FH1/FH2 domain-containing protein 1	8127.56
TMEM192-BirA	Q9Y617	PSAT1	Phosphoserine aminotransferase	7716.94
TMEM192-BirA	Q9Y618	NCOR2	Nuclear receptor corepressor 2	9111.29
TMEM192-BirA	Q9Y619	SLC25A15	Mitochondrial ornithine transporter 1	14591.2
TMEM192-BirA	Q9Y620	RAD54B	DNA repair and recombination protein RAD54B	9839.22
TMEM192-BirA	Q9Y625	GPC6	Glypican-6	10004.1
TMEM192-BirA	Q9Y672	ALG6	Dolichyl pyrophosphate Man9GlcNAc2 alpha-1,3-glucosyltransferase	47886.2
TMEM192-BirA	Q9Y673	ALG5	Dolichyl-phosphate beta-glucosyltransferase	38403.4
TMEM192-BirA	Q9Y676	MRPS18B	28S ribosomal protein S18b, mitochondrial	66353.2
TMEM192-BirA	Q9Y678	COPG1	Coatomer subunit gamma-1	7625.23
TMEM192-BirA	Q9Y679	AUP1	Ancient ubiquitous protein 1	70602.9
TMEM192-BirA	Q9Y697	NFS1	Cysteine desulfurase, mitochondrial	4547.53
TMEM192-BirA	Q9Y6A4	CFAP20	Cilia- and flagella-associated protein 20	6969.57
TMEM192-BirA	Q9Y6A5	TACC3	Transforming acidic coiled-coil-containing protein 3	11303.4
TMEM192-BirA	Q9Y6B7	AP4B1	AP-4 complex subunit beta-1	12795.2
TMEM192-BirA	Q9Y6D5	ARFGEF2	Brefeldin A-inhibited guanine nucleotide-exchange protein 2	8048.15
TMEM192-BirA	Q9Y6D6	ARFGEF1	Brefeldin A-inhibited guanine nucleotide-exchange protein 1	11597
TMEM192-BirA	Q9Y6D9	MAD1L1	Mitotic spindle assembly checkpoint protein MAD1	8023.35
TMEM192-BirA	Q9Y6E0	STK24	Serine/threonine-protein kinase 24	8823.44
TMEM192-BirA	Q9Y6E2	BZW2	Basic leucine zipper and W2 domain-containing protein 2	6466.29
TMEM192-BirA	Q9Y6G5	COMMD10	COMM domain-containing protein 10	11285.3
TMEM192-BirA	Q9Y6G9	DYNC1LI1	Cytoplasmic dynein 1 light intermediate chain 1	17909.2
TMEM192-BirA	Q9Y6I3	EPN1	Epsin-1	8613.66
TMEM192-BirA	Q9Y6I9	TEX264	Testis-expressed sequence 264 protein	12438.6
TMEM192-BirA	Q9Y6J0	CABIN1	Calcineurin-binding protein cabin-1	12367.3
TMEM192-BirA	Q9Y6J9	TAF6L	TAF6-like RNA polymerase II p300/CBP-associated factor-associated factor 65 kDa subunit 6L	8368.85
TMEM192-BirA	Q9Y6K0	CEPT1	Choline/ethanolaminephosphotransferase 1	292016
TMEM192-BirA	Q9Y6K9	IKBKG	NF-kappa-B essential modulator	18362
TMEM192-BirA	Q9Y6M1	IGF2BP2	Insulin-like growth factor 2 mRNA-binding protein 2	23489.6
TMEM192-BirA	Q9Y6M4	CSNK1G3	Casein kinase I isoform gamma-3	9940.4
TMEM192-BirA	Q9Y6M5	SLC30A1	Zinc transporter 1	69627.8
TMEM192-BirA	Q9Y6M7	SLC4A7	Sodium bicarbonate cotransporter 3	39220.8
TMEM192-BirA	Q9Y6Q9	NCOA3	Nuclear receptor coactivator 3	6656.75
TMEM192-BirA	Q9Y6R0	NUMBL	Numb-like protein	36355
TMEM192-BirA	Q9Y6R4	MAP3K4	Mitogen-activated protein kinase kinase kinase 4	11917.1
TMEM192-BirA	Q9Y6U3	SCIN	Adseverin	10637.3
TMEM192-BirA	Q9Y6V7	DDX49	Probable ATP-dependent RNA helicase DDX49	12008.7
TMEM192-BirA	Q9Y6W5	WASF2	Wiskott-Aldrich syndrome protein family member 2	59575.1
TMEM192-BirA	Q9Y6X4	FAM169A	Soluble lamin-associated protein of 75 kDa	10089.5
TMEM192-BirA	Q9Y6X9	MORC2	MORC family CW-type zinc finger protein 2	8211.41
TMEM192-BirA	Q9Y6Y0	IVNS1ABP	Influenza virus NS1A-binding protein	10218.3
TMEM192-BirA	Q9Y6Y8	SEC23IP	SEC23-interacting protein	118085
TMEM192-BirA	TRYP_PIG		Trypsin - Sus scrofa (Pig).	608486
TMEM192-BirA	A0AVF1	TTC26	Intraflagellar transport protein 56	6783.52
TMEM192-BirA	A0AVT1	UBA6	Ubiquitin-like modifier-activating enzyme 6	8081.28
TMEM192-BirA	A0FGR8	ESYT2	Extended synaptotagmin-2	9284.97
TMEM192-BirA	A0JNW5	UHRF1BP1L	UHRF1-binding protein 1-like	17287.1
TMEM192-BirA	A0MZ66	SHTN1	Shootin-1	19144.8
TMEM192-BirA	A1A4S6	ARHGAP10	Rho GTPase-activating protein 10	23975.5
TMEM192-BirA	A1L0T0	ILVBL	Acetolactate synthase-like protein	6179.98
TMEM192-BirA	A1L170	C1orf226	Uncharacterized protein C1orf226	142204
TMEM192-BirA	A1L390	PLEKHG3	Pleckstrin homology domain-containing family G member 3	8182.99
TMEM192-BirA	A1X283	SH3PXD2B	SH3 and PX domain-containing protein 2B	14015.1
TMEM192-BirA	A2RRP1	NBAS	Neuroblastoma-amplified sequence	12014.4
TMEM192-BirA	A2RU67	KIAA1467	Uncharacterized protein KIAA1467	103955
TMEM192-BirA	A2RUS2	DENND3	DENN domain-containing protein 3	6666.57
TMEM192-BirA	A3KN83	SBNO1	Protein strawberry notch homolog 1	8686.33
TMEM192-BirA	A4D1E9	GTPBP10	GTP-binding protein 10	5941.26
TMEM192-BirA	A4D1P6	WDR91	WD repeat-containing protein 91	25311.6
TMEM192-BirA	A5PLN9	TRAPPC13	Trafficking protein particle complex subunit 13	14457
TMEM192-BirA	A5YKK6	CNOT1	CCR4-NOT transcription complex subunit 1	8401.7
TMEM192-BirA	A6H8Y1	BDP1	Transcription factor TFIIIB component B'' homolog	7605.45
TMEM192-BirA	A6NGB9	WIPF3	WAS/WASL-interacting protein family member 3	6576.39
TMEM192-BirA	A6NHL2	TUBAL3	Tubulin alpha chain-like 3	6.65023e+06
TMEM192-BirA	A6NHR9	SMCHD1	Structural maintenance of chromosomes flexible hinge domain-containing protein 1	11711.1
TMEM192-BirA	A6NKD9	CCDC85C	Coiled-coil domain-containing protein 85C	66445.9
TMEM192-BirA	A7E2V4	ZSWIM8	Zinc finger SWIM domain-containing protein 8	7999.95
TMEM192-BirA	A7KAX9	ARHGAP32	Rho GTPase-activating protein 32	11146.8
TMEM192-BirA	A7MCY6	TBKBP1	TANK-binding kinase 1-binding protein 1	6262.88
TMEM192-BirA	A8CG34	POM121C	Nuclear envelope pore membrane protein POM 121C	12557.3
TMEM192-BirA	A8MQ14	ZNF850	Zinc finger protein 850	13192.2
TMEM192-BirA	A8MWD9;P62308	SNRPGP15;SNRPG	Putative small nuclear ribonucleoprotein G-like protein 15;Small nuclear ribonucleoprotein G	5890.94
TMEM192-BirA	B2RTY4	MYO9A	Unconventional myosin-IXa	10421.2
TMEM192-BirA	B7ZAP0	RABGAP1L	Rab GTPase-activating protein 1-like, isoform 10	4497.25
TMEM192-BirA	C4AMC7;Q6VEQ5	WASH3P;WASH2P	Putative WAS protein family homolog 3;WAS protein family homolog 2	23621.6
TMEM192-BirA	C9JLW8	FAM195B	Mapk-regulated corepressor-interacting protein 1	9249.79
TMEM192-BirA	E9PAV3;Q13765	NACA	Nascent polypeptide-associated complex subunit alpha, muscle-specific form;Nascent polypeptide-associated complex subunit alpha	233925
TMEM192-BirA	NaN	NaN	NaN	15022.9
TMEM192-BirA	O00116	AGPS	Alkyldihydroxyacetonephosphate synthase, peroxisomal	9254.17
TMEM192-BirA	O00139	KIF2A	Kinesin-like protein KIF2A	15087.9
TMEM192-BirA	O00148	DDX39A	ATP-dependent RNA helicase DDX39A	36236.2
TMEM192-BirA	O00151	PDLIM1	PDZ and LIM domain protein 1	74156.1
TMEM192-BirA	O00154	ACOT7	Cytosolic acyl coenzyme A thioester hydrolase	29873.3
TMEM192-BirA	O00159	MYO1C	Unconventional myosin-Ic	15715.9
TMEM192-BirA	O00161	SNAP23	Synaptosomal-associated protein 23	823846
TMEM192-BirA	O00165	HAX1	HCLS1-associated protein X-1	50521.6
TMEM192-BirA	O00170	AIP	AH receptor-interacting protein	10541.5
TMEM192-BirA	O00178	GTPBP1	GTP-binding protein 1	12837.5
TMEM192-BirA	O00186	STXBP3	Syntaxin-binding protein 3	83905.5
TMEM192-BirA	O00193	SMAP	Small acidic protein	21618.7
TMEM192-BirA	O00203	AP3B1	AP-3 complex subunit beta-1	19750.3
TMEM192-BirA	O00213	APBB1	Amyloid beta A4 precursor protein-binding family B member 1	14546.7
TMEM192-BirA	O00231	PSMD11	26S proteasome non-ATPase regulatory subunit 11	9728.29
TMEM192-BirA	O00232	PSMD12	26S proteasome non-ATPase regulatory subunit 12	30334
TMEM192-BirA	O00233	PSMD9	26S proteasome non-ATPase regulatory subunit 9	5642.82
TMEM192-BirA	O00255	MEN1	Menin	13798.2
TMEM192-BirA	O00257	CBX4	E3 SUMO-protein ligase CBX4	10207.4
TMEM192-BirA	O00264	PGRMC1	Membrane-associated progesterone receptor component 1	54576.4
TMEM192-BirA	O00267	SUPT5H	Transcription elongation factor SPT5	8771.08
TMEM192-BirA	O00268	TAF4	Transcription initiation factor TFIID subunit 4	9069.79
TMEM192-BirA	O00273	DFFA	DNA fragmentation factor subunit alpha	5290.45
TMEM192-BirA	O00287	RFXAP	Regulatory factor X-associated protein	9663.05
TMEM192-BirA	O00291	HIP1	Huntingtin-interacting protein 1	13603.9
TMEM192-BirA	O00299	CLIC1	Chloride intracellular channel protein 1	57332.4
TMEM192-BirA	O00303	EIF3F	Eukaryotic translation initiation factor 3 subunit F	8696.17
TMEM192-BirA	O00311	CDC7	Cell division cycle 7-related protein kinase	10025
TMEM192-BirA	O00330	PDHX	Pyruvate dehydrogenase protein X component, mitochondrial	14852
TMEM192-BirA	O00400	SLC33A1	Acetyl-coenzyme A transporter 1	7438.29
TMEM192-BirA	O00401	WASL	Neural Wiskott-Aldrich syndrome protein	10417.1
TMEM192-BirA	O00410	IPO5	Importin-5	8568.09
TMEM192-BirA	O00411	POLRMT	DNA-directed RNA polymerase, mitochondrial	78340.2
TMEM192-BirA	O00418	EEF2K	Eukaryotic elongation factor 2 kinase	7336.37
TMEM192-BirA	O00422	SAP18	Histone deacetylase complex subunit SAP18	29517.5
TMEM192-BirA	O00423	EML1	Echinoderm microtubule-associated protein-like 1	7405.51
TMEM192-BirA	O00425	IGF2BP3	Insulin-like growth factor 2 mRNA-binding protein 3	34257.3
TMEM192-BirA	O00429	DNM1L	Dynamin-1-like protein	12321.6
TMEM192-BirA	O00442	RTCA	RNA 3'-terminal phosphate cyclase	13374.2
TMEM192-BirA	O00443	PIK3C2A	Phosphatidylinositol 4-phosphate 3-kinase C2 domain-containing subunit alpha	11279.9
TMEM192-BirA	O00459	PIK3R2	Phosphatidylinositol 3-kinase regulatory subunit beta	17305.4
TMEM192-BirA	O00463	TRAF5	TNF receptor-associated factor 5	6586.98
TMEM192-BirA	O00471	EXOC5	Exocyst complex component 5	28957
TMEM192-BirA	O00487	PSMD14	26S proteasome non-ATPase regulatory subunit 14	6491.41
TMEM192-BirA	O00505	KPNA3	Importin subunit alpha-4	50140.4
TMEM192-BirA	O00512	BCL9	B-cell CLL/lymphoma 9 protein	5815.18
TMEM192-BirA	O00541	PES1	Pescadillo homolog	10265.6
TMEM192-BirA	O00559	EBAG9	Receptor-binding cancer antigen expressed on SiSo cells	354773
TMEM192-BirA	O00560	SDCBP	Syntenin-1	417101
TMEM192-BirA	O00566	MPHOSPH10	U3 small nucleolar ribonucleoprotein protein MPP10	12312.7
TMEM192-BirA	O00567	NOP56	Nucleolar protein 56	10207.9
TMEM192-BirA	O00571	DDX3X	ATP-dependent RNA helicase DDX3X	70417.4
TMEM192-BirA	O00592	PODXL	Podocalyxin	6286.99
TMEM192-BirA	O00629	KPNA4	Importin subunit alpha-3	8909.57
TMEM192-BirA	O00712	NFIB	Nuclear factor 1 B-type	6163.37
TMEM192-BirA	O00716	E2F3	Transcription factor E2F3	7305.65
TMEM192-BirA	O00743	PPP6C	Serine/threonine-protein phosphatase 6 catalytic subunit	7538.92
TMEM192-BirA	O00750	PIK3C2B	Phosphatidylinositol 4-phosphate 3-kinase C2 domain-containing subunit beta	10357.1
TMEM192-BirA	O00763	ACACB	Acetyl-CoA carboxylase 2	15547.2
TMEM192-BirA	O14497	ARID1A	AT-rich interactive domain-containing protein 1A	11322.8
TMEM192-BirA	O14519	CDK2AP1	Cyclin-dependent kinase 2-associated protein 1	5274.46
TMEM192-BirA	O14523	C2CD2L	C2 domain-containing protein 2-like	17735.5
TMEM192-BirA	O14524	NEMP1	Nuclear envelope integral membrane protein 1	49858.6
TMEM192-BirA	O14530	TXNDC9	Thioredoxin domain-containing protein 9	8701.76
TMEM192-BirA	O14531	DPYSL4	Dihydropyrimidinase-related protein 4	13110.9
TMEM192-BirA	O14556	GAPDHS	Glyceraldehyde-3-phosphate dehydrogenase, testis-specific	460380
TMEM192-BirA	O14562	UBFD1	Ubiquitin domain-containing protein UBFD1	15540.7
TMEM192-BirA	O14578	CIT	Citron Rho-interacting kinase	9919.16
TMEM192-BirA	O14579	COPE	Coatomer subunit epsilon	50673.3
TMEM192-BirA	O14593	RFXANK	DNA-binding protein RFXANK	9567.17
TMEM192-BirA	O14602;P47813	EIF1AY;EIF1AX	Eukaryotic translation initiation factor 1A, Y-chromosomal;Eukaryotic translation initiation factor 1A, X-chromosomal	7977.9
TMEM192-BirA	O14617	AP3D1	AP-3 complex subunit delta-1	10268.9
TMEM192-BirA	O14628	ZNF195	Zinc finger protein 195	6959.21
TMEM192-BirA	O14639	ABLIM1	Actin-binding LIM protein 1	8914.94
TMEM192-BirA	O14640	DVL1	Segment polarity protein dishevelled homolog DVL-1	8502.62
TMEM192-BirA	O14641	DVL2	Segment polarity protein dishevelled homolog DVL-2	24681.1
TMEM192-BirA	O14646	CHD1	Chromodomain-helicase-DNA-binding protein 1	14696.3
TMEM192-BirA	O14647	CHD2	Chromodomain-helicase-DNA-binding protein 2	12075.1
TMEM192-BirA	O14653	GOSR2	Golgi SNAP receptor complex member 2	652560
TMEM192-BirA	O14654	IRS4	Insulin receptor substrate 4	265454
TMEM192-BirA	O14686	KMT2D	Histone-lysine N-methyltransferase 2D	7830.1
TMEM192-BirA	O14733	MAP2K7	Dual specificity mitogen-activated protein kinase kinase 7	8535.38
TMEM192-BirA	O14734	ACOT8	Acyl-coenzyme A thioesterase 8	9996.54
TMEM192-BirA	O14735	CDIPT	CDP-diacylglycerol--inositol 3-phosphatidyltransferase	6713.28
TMEM192-BirA	O14737	PDCD5	Programmed cell death protein 5	122887
TMEM192-BirA	O14744	PRMT5	Protein arginine N-methyltransferase 5	172797
TMEM192-BirA	O14745	SLC9A3R1	Na(+)/H(+) exchange regulatory cofactor NHE-RF1	38791.7
TMEM192-BirA	O14757	CHEK1	Serine/threonine-protein kinase Chk1	47176.9
TMEM192-BirA	O14776	TCERG1	Transcription elongation regulator 1	14065.6
TMEM192-BirA	O14777	NDC80	Kinetochore protein NDC80 homolog	8029.67
TMEM192-BirA	O14787	TNPO2	Transportin-2	10629.2
TMEM192-BirA	O14795	UNC13B	Protein unc-13 homolog B	5392.05
TMEM192-BirA	O14802	POLR3A	DNA-directed RNA polymerase III subunit RPC1	8589.37
TMEM192-BirA	O14810	CPLX1	Complexin-1	11805.1
TMEM192-BirA	O14818	PSMA7	Proteasome subunit alpha type-7	268191
TMEM192-BirA	O14828	SCAMP3	Secretory carrier-associated membrane protein 3	228407
TMEM192-BirA	O14863	SLC30A4	Zinc transporter 4	19289.3
TMEM192-BirA	O14867	BACH1	Transcription regulator protein BACH1	8518.32
TMEM192-BirA	O14893	GEMIN2	Gem-associated protein 2	99021.4
TMEM192-BirA	O14908	GIPC1	PDZ domain-containing protein GIPC1	30747.1
TMEM192-BirA	O14920	IKBKB	Inhibitor of nuclear factor kappa-B kinase subunit beta	14474.9
TMEM192-BirA	O14925;Q5SRD1	TIMM23;TIMM23B	Mitochondrial import inner membrane translocase subunit Tim23;Putative mitochondrial import inner membrane translocase subunit Tim23B	9587.16
TMEM192-BirA	O14929	HAT1	Histone acetyltransferase type B catalytic subunit	9410.67
TMEM192-BirA	O14936	CASK	Peripheral plasma membrane protein CASK	20066.5
TMEM192-BirA	O14950;P19105	MYL12B;MYL12A	Myosin regulatory light chain 12B;Myosin regulatory light chain 12A	9066.74
TMEM192-BirA	O14964	HGS	Hepatocyte growth factor-regulated tyrosine kinase substrate	173531
TMEM192-BirA	O14966	RAB29	Ras-related protein Rab-7L1	686492
TMEM192-BirA	O14967	CLGN	Calmegin	9627.43
TMEM192-BirA	O14972	DSCR3	Down syndrome critical region protein 3	17274.5
TMEM192-BirA	O14974	PPP1R12A	Protein phosphatase 1 regulatory subunit 12A	11083.2
TMEM192-BirA	O14976	GAK	Cyclin-G-associated kinase	9181.43
TMEM192-BirA	O14979	HNRNPDL	Heterogeneous nuclear ribonucleoprotein D-like	11026.4
TMEM192-BirA	O14980	XPO1	Exportin-1	10275
TMEM192-BirA	O14981	BTAF1	TATA-binding protein-associated factor 172	7163.78
TMEM192-BirA	O15013	ARHGEF10	Rho guanine nucleotide exchange factor 10	11005.5
TMEM192-BirA	O15014	ZNF609	Zinc finger protein 609	9078.17
TMEM192-BirA	O15020	SPTBN2	Spectrin beta chain, non-erythrocytic 2	14560.8
TMEM192-BirA	O15021	MAST4	Microtubule-associated serine/threonine-protein kinase 4	10411.9
TMEM192-BirA	O15027	SEC16A	Protein transport protein Sec16A	49254.8
TMEM192-BirA	O15042	U2SURP	U2 snRNP-associated SURP motif-containing protein	10557.7
TMEM192-BirA	O15047	SETD1A	Histone-lysine N-methyltransferase SETD1A	8435.58
TMEM192-BirA	O15056	SYNJ2	Synaptojanin-2	10761.1
TMEM192-BirA	O15060	ZBTB39	Zinc finger and BTB domain-containing protein 39	9579.97
TMEM192-BirA	O15063	KIAA0355	Uncharacterized protein KIAA0355	11680.3
TMEM192-BirA	O15066	KIF3B	Kinesin-like protein KIF3B	12590.8
TMEM192-BirA	O15067	PFAS	Phosphoribosylformylglycinamidine synthase	10752.2
TMEM192-BirA	O15068	MCF2L	Guanine nucleotide exchange factor DBS	11266.8
TMEM192-BirA	O15078	CEP290	Centrosomal protein of 290 kDa	6338.29
TMEM192-BirA	O15084	ANKRD28	Serine/threonine-protein phosphatase 6 regulatory ankyrin repeat subunit A	10068.1
TMEM192-BirA	O15085	ARHGEF11	Rho guanine nucleotide exchange factor 11	7884.45
TMEM192-BirA	O15090	ZNF536	Zinc finger protein 536	6489.84
TMEM192-BirA	O15091	KIAA0391	Mitochondrial ribonuclease P protein 3	7180.41
TMEM192-BirA	O15111	CHUK	Inhibitor of nuclear factor kappa-B kinase subunit alpha	10440.5
TMEM192-BirA	O15118	NPC1	Niemann-Pick C1 protein	89587.1
TMEM192-BirA	O15126	SCAMP1	Secretory carrier-associated membrane protein 1	332435
TMEM192-BirA	O15143	ARPC1B	Actin-related protein 2/3 complex subunit 1B	30800
TMEM192-BirA	O15144	ARPC2	Actin-related protein 2/3 complex subunit 2	13234.2
TMEM192-BirA	O15145	ARPC3	Actin-related protein 2/3 complex subunit 3	22575.4
TMEM192-BirA	O15155	BET1	BET1 homolog	149514
TMEM192-BirA	O15160	POLR1C	DNA-directed RNA polymerases I and III subunit RPAC1	9282.47
TMEM192-BirA	O15164	TRIM24	Transcription intermediary factor 1-alpha	7683.82
TMEM192-BirA	O15173	PGRMC2	Membrane-associated progesterone receptor component 2	65686.2
TMEM192-BirA	O15212	PFDN6	Prefoldin subunit 6	136097
TMEM192-BirA	O15213	WDR46	WD repeat-containing protein 46	9014.44
TMEM192-BirA	O15226	NKRF	NF-kappa-B-repressing factor	14444.9
TMEM192-BirA	O15234	CASC3	Protein CASC3	5018.1
TMEM192-BirA	O15258	RER1	Protein RER1	22865
TMEM192-BirA	O15260	SURF4	Surfeit locus protein 4	39712.1
TMEM192-BirA	O15265	ATXN7	Ataxin-7	7826.2
TMEM192-BirA	O15269	SPTLC1	Serine palmitoyltransferase 1	235528
TMEM192-BirA	O15294	OGT	UDP-N-acetylglucosamine--peptide N-acetylglucosaminyltransferase 110 kDa subunit	13506.8
TMEM192-BirA	O15305	PMM2	Phosphomannomutase 2	62526.9
TMEM192-BirA	O15318	POLR3G	DNA-directed RNA polymerase III subunit RPC7	6669.71
TMEM192-BirA	O15347	HMGB3	High mobility group protein B3	96279.1
TMEM192-BirA	O15355	PPM1G	Protein phosphatase 1G	13087.7
TMEM192-BirA	O15357	INPPL1	Phosphatidylinositol 3,4,5-trisphosphate 5-phosphatase 2	8525.79
TMEM192-BirA	O15371	EIF3D	Eukaryotic translation initiation factor 3 subunit D	49547
TMEM192-BirA	O15372	EIF3H	Eukaryotic translation initiation factor 3 subunit H	10649
TMEM192-BirA	O15379	HDAC3	Histone deacetylase 3	6816.37
TMEM192-BirA	O15381	NVL	Nuclear valosin-containing protein-like	10617.8
TMEM192-BirA	O15392	BIRC5	Baculoviral IAP repeat-containing protein 5	10892.2
TMEM192-BirA	O15397	IPO8	Importin-8	8804.54
TMEM192-BirA	O15400	STX7	Syntaxin-7	1.35676e+06
TMEM192-BirA	O15440	ABCC5	Multidrug resistance-associated protein 5	89453.1
TMEM192-BirA	O15446	CD3EAP	DNA-directed RNA polymerase I subunit RPA34	9686.02
TMEM192-BirA	O15498	YKT6	Synaptobrevin homolog YKT6	524760
TMEM192-BirA	O15504	NUPL2	Nucleoporin-like protein 2	21896.4
TMEM192-BirA	O15511	ARPC5	Actin-related protein 2/3 complex subunit 5	6070.92
TMEM192-BirA	O15514	POLR2D	DNA-directed RNA polymerase II subunit RPB4	11403.2
TMEM192-BirA	O15525	MAFG	Transcription factor MafG	4763.49
TMEM192-BirA	O15541	RNF113A	RING finger protein 113A	7851.69
TMEM192-BirA	O15550	KDM6A	Lysine-specific demethylase 6A	5693.89
TMEM192-BirA	O43143	DHX15	Pre-mRNA-splicing factor ATP-dependent RNA helicase DHX15	12038.5
TMEM192-BirA	O43149	ZZEF1	Zinc finger ZZ-type and EF-hand domain-containing protein 1	8232.63
TMEM192-BirA	O43159	RRP8	Ribosomal RNA-processing protein 8	9673.61
TMEM192-BirA	O43166	SIPA1L1	Signal-induced proliferation-associated 1-like protein 1	9130.68
TMEM192-BirA	O43167	ZBTB24	Zinc finger and BTB domain-containing protein 24	7300.41
TMEM192-BirA	O43172	PRPF4	U4/U6 small nuclear ribonucleoprotein Prp4	8755.83
TMEM192-BirA	O43175	PHGDH	D-3-phosphoglycerate dehydrogenase	98322.4
TMEM192-BirA	O43237	DYNC1LI2	Cytoplasmic dynein 1 light intermediate chain 2	68194.6
TMEM192-BirA	O43242	PSMD3	26S proteasome non-ATPase regulatory subunit 3	52437.6
TMEM192-BirA	O43252	PAPSS1	Bifunctional 3'-phosphoadenosine 5'-phosphosulfate synthase 1	9530.2
TMEM192-BirA	O43264	ZW10	Centromere/kinetochore protein zw10 homolog	11651.3
TMEM192-BirA	O43290	SART1	U4/U6.U5 tri-snRNP-associated protein 1	9251.66
TMEM192-BirA	O43293	DAPK3	Death-associated protein kinase 3	7222.23
TMEM192-BirA	O43301	HSPA12A	Heat shock 70 kDa protein 12A	5876.87
TMEM192-BirA	O43303	CCP110	Centriolar coiled-coil protein of 110 kDa	10458.3
TMEM192-BirA	O43310	CTIF	CBP80/20-dependent translation initiation factor	10646.1
TMEM192-BirA	O43314	PPIP5K2	Inositol hexakisphosphate and diphosphoinositol-pentakisphosphate kinase 2	14392.7
TMEM192-BirA	O43318	MAP3K7	Mitogen-activated protein kinase kinase kinase 7	11108.7
TMEM192-BirA	O43324	EEF1E1	Eukaryotic translation elongation factor 1 epsilon-1	16531.2
TMEM192-BirA	O43353	RIPK2	Receptor-interacting serine/threonine-protein kinase 2	11081.5
TMEM192-BirA	O43379	WDR62	WD repeat-containing protein 62	10189.3
TMEM192-BirA	O43390	HNRNPR	Heterogeneous nuclear ribonucleoprotein R	10075
TMEM192-BirA	O43395	PRPF3	U4/U6 small nuclear ribonucleoprotein Prp3	10788.1
TMEM192-BirA	O43396	TXNL1	Thioredoxin-like protein 1	7444.69
TMEM192-BirA	O43399	TPD52L2	Tumor protein D54	44927.3
TMEM192-BirA	O43402	EMC8	ER membrane protein complex subunit 8	8736.19
TMEM192-BirA	O43426	SYNJ1	Synaptojanin-1	18914.7
TMEM192-BirA	O43432	EIF4G3	Eukaryotic translation initiation factor 4 gamma 3	10409.9
TMEM192-BirA	O43447	PPIH	Peptidyl-prolyl cis-trans isomerase H	9752.69
TMEM192-BirA	O43463	SUV39H1	Histone-lysine N-methyltransferase SUV39H1	8042.39
TMEM192-BirA	O43482	OIP5	Protein Mis18-beta	12911.4
TMEM192-BirA	O43491	EPB41L2	Band 4.1-like protein 2	206068
TMEM192-BirA	O43493	TGOLN2	Trans-Golgi network integral membrane protein 2	14448.2
TMEM192-BirA	O43504	LAMTOR5	Ragulator complex protein LAMTOR5	652694
TMEM192-BirA	O43524	FOXO3	Forkhead box protein O3	31287.6
TMEM192-BirA	O43572	AKAP10	A-kinase anchor protein 10, mitochondrial	28884
TMEM192-BirA	O43583	DENR	Density-regulated protein	19520.7
TMEM192-BirA	O43592	XPOT	Exportin-T	11977.1
TMEM192-BirA	O43615	TIMM44	Mitochondrial import inner membrane translocase subunit TIM44	25633.3
TMEM192-BirA	O43617	TRAPPC3	Trafficking protein particle complex subunit 3	11941.5
TMEM192-BirA	O43639	NCK2	Cytoplasmic protein NCK2	11213.4
TMEM192-BirA	O43660	PLRG1	Pleiotropic regulator 1	9724.63
TMEM192-BirA	O43670	ZNF207	BUB3-interacting and GLEBS motif-containing protein ZNF207	78232.9
TMEM192-BirA	O43683	BUB1	Mitotic checkpoint serine/threonine-protein kinase BUB1	8800.32
TMEM192-BirA	O43684	BUB3	Mitotic checkpoint protein BUB3	8653.29
TMEM192-BirA	O43707	ACTN4	Alpha-actinin-4	77419.4
TMEM192-BirA	O43719	HTATSF1	HIV Tat-specific factor 1	9285.57
TMEM192-BirA	O43747	AP1G1	AP-1 complex subunit gamma-1	5834.47
TMEM192-BirA	O43752	STX6	Syntaxin-6	132456
TMEM192-BirA	O43768	ENSA	Alpha-endosulfine	131787
TMEM192-BirA	O43772	SLC25A20	Mitochondrial carnitine/acylcarnitine carrier protein	8326.9
TMEM192-BirA	O43776	NARS	Asparagine--tRNA ligase, cytoplasmic	7802.59
TMEM192-BirA	O43791	SPOP	Speckle-type POZ protein	21074.3
TMEM192-BirA	O43795	MYO1B	Unconventional myosin-Ib	28695.8
TMEM192-BirA	O43809	NUDT21	Cleavage and polyadenylation specificity factor subunit 5	11495
TMEM192-BirA	O43815	STRN	Striatin	9493.03
TMEM192-BirA	O43818	RRP9	U3 small nucleolar RNA-interacting protein 2	7688.82
TMEM192-BirA	O43822	C21orf2	Protein C21orf2	26082.3
TMEM192-BirA	O43823	AKAP8	A-kinase anchor protein 8	18787.8
TMEM192-BirA	O43824	GTPBP6	Putative GTP-binding protein 6	10090
TMEM192-BirA	O43837	IDH3B	Isocitrate dehydrogenase [NAD] subunit beta, mitochondrial	12818.9
TMEM192-BirA	O43865	AHCYL1	Adenosylhomocysteinase 2	11735.9
TMEM192-BirA	O43896	KIF1C	Kinesin-like protein KIF1C	7770.82
TMEM192-BirA	O43933	PEX1	Peroxisome biogenesis factor 1	19857.2
TMEM192-BirA	O60216	RAD21	Double-strand-break repair protein rad21 homolog	11652.3
TMEM192-BirA	O60231	DHX16	Putative pre-mRNA-splicing factor ATP-dependent RNA helicase DHX16	9424.63
TMEM192-BirA	O60237	PPP1R12B	Protein phosphatase 1 regulatory subunit 12B	7086.82
TMEM192-BirA	O60244	MED14	Mediator of RNA polymerase II transcription subunit 14	9934.73
TMEM192-BirA	O60245	PCDH7	Protocadherin-7	100687
TMEM192-BirA	O60256	PRPSAP2	Phosphoribosyl pyrophosphate synthase-associated protein 2	7801.03
TMEM192-BirA	O60264	SMARCA5	SWI/SNF-related matrix-associated actin-dependent regulator of chromatin subfamily A member 5	12163.9
TMEM192-BirA	O60271	SPAG9	C-Jun-amino-terminal kinase-interacting protein 4	413302
TMEM192-BirA	O60281	ZNF292	Zinc finger protein 292	10697.1
TMEM192-BirA	O60282	KIF5C	Kinesin heavy chain isoform 5C	9688.89
TMEM192-BirA	O60287	URB1	Nucleolar pre-ribosomal-associated protein 1	7770.19
TMEM192-BirA	O60292	SIPA1L3	Signal-induced proliferation-associated 1-like protein 3	12897.3
TMEM192-BirA	O60293	ZFC3H1	Zinc finger C3H1 domain-containing protein	7957.57
TMEM192-BirA	O60306	AQR	Intron-binding protein aquarius	7815.36
TMEM192-BirA	O60315	ZEB2	Zinc finger E-box-binding homeobox 2	10053.4
TMEM192-BirA	O60318	MCM3AP	Germinal-center associated nuclear protein	8559.02
TMEM192-BirA	O60333	KIF1B	Kinesin-like protein KIF1B	98907.8
TMEM192-BirA	O60341	KDM1A	Lysine-specific histone demethylase 1A	10526.2
TMEM192-BirA	O60343	TBC1D4	TBC1 domain family member 4	7186.37
TMEM192-BirA	O60443	DFNA5	Non-syndromic hearing impairment protein 5	10252.1
TMEM192-BirA	O60447	EVI5	Ecotropic viral integration site 5 protein homolog	14681.8
TMEM192-BirA	O60493	SNX3	Sorting nexin-3	628167
TMEM192-BirA	O60499	STX10	Syntaxin-10	116664
TMEM192-BirA	O60502	MGEA5	Protein O-GlcNAcase	11793.9
TMEM192-BirA	O60503	ADCY9	Adenylate cyclase type 9	5028.06
TMEM192-BirA	O60506	SYNCRIP	Heterogeneous nuclear ribonucleoprotein Q	14626
TMEM192-BirA	O60508	CDC40	Pre-mRNA-processing factor 17	6692.41
TMEM192-BirA	O60524	NEMF	Nuclear export mediator factor NEMF	7767.44
TMEM192-BirA	O60547	GMDS	GDP-mannose 4,6 dehydratase	68858.9
TMEM192-BirA	O60563	CCNT1	Cyclin-T1	9806.46
TMEM192-BirA	O60566	BUB1B	Mitotic checkpoint serine/threonine-protein kinase BUB1 beta	11025.4
TMEM192-BirA	O60573	EIF4E2	Eukaryotic translation initiation factor 4E type 2	6748.6
TMEM192-BirA	O60583	CCNT2	Cyclin-T2	8253.85
TMEM192-BirA	O60610	DIAPH1	Protein diaphanous homolog 1	10637.9
TMEM192-BirA	O60645	EXOC3	Exocyst complex component 3	7986.04
TMEM192-BirA	O60664	PLIN3	Perilipin-3	9373.51
TMEM192-BirA	O60673	REV3L	DNA polymerase zeta catalytic subunit	10915.5
TMEM192-BirA	O60678	PRMT3	Protein arginine N-methyltransferase 3	32693.9
TMEM192-BirA	O60684	KPNA6	Importin subunit alpha-7	11885.9
TMEM192-BirA	O60701	UGDH	UDP-glucose 6-dehydrogenase	5183.79
TMEM192-BirA	O60716	CTNND1	Catenin delta-1	23660.6
TMEM192-BirA	O60725	ICMT	Protein-S-isoprenylcysteine O-methyltransferase	92865.5
TMEM192-BirA	O60739;P41567	EIF1B;EIF1	Eukaryotic translation initiation factor 1b;Eukaryotic translation initiation factor 1	38349.2
TMEM192-BirA	O60749	SNX2	Sorting nexin-2	70193.5
TMEM192-BirA	O60762	DPM1	Dolichol-phosphate mannosyltransferase subunit 1	75329.8
TMEM192-BirA	O60763	USO1	General vesicular transport factor p115	15334.1
TMEM192-BirA	O60784	TOM1	Target of Myb protein 1	561614
TMEM192-BirA	O60826	CCDC22	Coiled-coil domain-containing protein 22	6949.43
TMEM192-BirA	O60828	PQBP1	Polyglutamine-binding protein 1	10606.8
TMEM192-BirA	O60832	DKC1	H/ACA ribonucleoprotein complex subunit 4	13622.4
TMEM192-BirA	O60841	EIF5B	Eukaryotic translation initiation factor 5B	13110.1
TMEM192-BirA	O60858	TRIM13	E3 ubiquitin-protein ligase TRIM13	9572.63
TMEM192-BirA	O60869	EDF1	Endothelial differentiation-related factor 1	206285
TMEM192-BirA	O60870	KIN	DNA/RNA-binding protein KIN17	4523.58
TMEM192-BirA	O60879	DIAPH2	Protein diaphanous homolog 2	9743.36
TMEM192-BirA	O60884	DNAJA2	DnaJ homolog subfamily A member 2	12059.4
TMEM192-BirA	O60885	BRD4	Bromodomain-containing protein 4	11999.5
TMEM192-BirA	O60907	TBL1X	F-box-like/WD repeat-containing protein TBL1X	10410.4
TMEM192-BirA	O60925	PFDN1	Prefoldin subunit 1	86381.2
TMEM192-BirA	O60934	NBN	Nibrin	16339.5
TMEM192-BirA	O60942	RNGTT	mRNA-capping enzyme	7968.93
TMEM192-BirA	O75027	ABCB7	ATP-binding cassette sub-family B member 7, mitochondrial	23717.2
TMEM192-BirA	O75044	SRGAP2	SLIT-ROBO Rho GTPase-activating protein 2	54347.2
TMEM192-BirA	O75052	NOS1AP	Carboxyl-terminal PDZ ligand of neuronal nitric oxide synthase protein	8723.77
TMEM192-BirA	O75061	DNAJC6	Putative tyrosine-protein phosphatase auxilin	14681.6
TMEM192-BirA	O75071	EFCAB14	EF-hand calcium-binding domain-containing protein 14	70354
TMEM192-BirA	O75110	ATP9A	Probable phospholipid-transporting ATPase IIA	267123
TMEM192-BirA	O75113	N4BP1	NEDD4-binding protein 1	13481.8
TMEM192-BirA	O75116	ROCK2	Rho-associated protein kinase 2	90387.7
TMEM192-BirA	O75122	CLASP2	CLIP-associating protein 2	30265.3
TMEM192-BirA	O75128	COBL	Protein cordon-bleu	11514.5
TMEM192-BirA	O75131	CPNE3	Copine-3	7363.2
TMEM192-BirA	O75132	ZBED4	Zinc finger BED domain-containing protein 4	6507.68
TMEM192-BirA	O75146	HIP1R	Huntingtin-interacting protein 1-related protein	48396.3
TMEM192-BirA	O75150	RNF40	E3 ubiquitin-protein ligase BRE1B	11454
TMEM192-BirA	O75151	PHF2	Lysine-specific demethylase PHF2	7629.44
TMEM192-BirA	O75152	ZC3H11A	Zinc finger CCCH domain-containing protein 11A	14391.3
TMEM192-BirA	O75153	CLUH	Clustered mitochondria protein homolog	12033.1
TMEM192-BirA	O75165	DNAJC13	DnaJ homolog subfamily C member 13	10059.5
TMEM192-BirA	O75170	PPP6R2	Serine/threonine-protein phosphatase 6 regulatory subunit 2	11574
TMEM192-BirA	O75175	CNOT3	CCR4-NOT transcription complex subunit 3	10039.7
TMEM192-BirA	O75179	ANKRD17	Ankyrin repeat domain-containing protein 17	9061.78
TMEM192-BirA	O75182	SIN3B	Paired amphipathic helix protein Sin3b	10828.7
TMEM192-BirA	O75190	DNAJB6	DnaJ homolog subfamily B member 6	14429.3
TMEM192-BirA	O75223	GGCT	Gamma-glutamylcyclotransferase	75900.7
TMEM192-BirA	O75317;P62068	USP12;USP46	Ubiquitin carboxyl-terminal hydrolase 12;Ubiquitin carboxyl-terminal hydrolase 46	59909
TMEM192-BirA	O75319	DUSP11	RNA/RNP complex-1-interacting phosphatase	9833.92
TMEM192-BirA	O75330	HMMR	Hyaluronan mediated motility receptor	11749.3
TMEM192-BirA	O75340	PDCD6	Programmed cell death protein 6	13636.6
TMEM192-BirA	O75348	ATP6V1G1	V-type proton ATPase subunit G 1	735739
TMEM192-BirA	O75351	VPS4B	Vacuolar protein sorting-associated protein 4B	11663.5
TMEM192-BirA	O75352	MPDU1	Mannose-P-dolichol utilization defect 1 protein	5490.51
TMEM192-BirA	O75362	ZNF217	Zinc finger protein 217	6441.7
TMEM192-BirA	O75367	H2AFY	Core histone macro-H2A.1	246950
TMEM192-BirA	O75369	FLNB	Filamin-B	13189.4
TMEM192-BirA	O75376	NCOR1	Nuclear receptor corepressor 1	9156.81
TMEM192-BirA	O75379	VAMP4	Vesicle-associated membrane protein 4	270912
TMEM192-BirA	O75381	PEX14	Peroxisomal membrane protein PEX14	10914.3
TMEM192-BirA	O75391	SPAG7	Sperm-associated antigen 7	5634.15
TMEM192-BirA	O75396	SEC22B	Vesicle-trafficking protein SEC22b	46338.7
TMEM192-BirA	O75400	PRPF40A	Pre-mRNA-processing factor 40 homolog A	8946.38
TMEM192-BirA	O75410	TACC1	Transforming acidic coiled-coil-containing protein 1	70147.6
TMEM192-BirA	O75419	CDC45	Cell division control protein 45 homolog	9127.82
TMEM192-BirA	O75436	VPS26A	Vacuolar protein sorting-associated protein 26A	16355.1
TMEM192-BirA	O75448	MED24	Mediator of RNA polymerase II transcription subunit 24	7560.88
TMEM192-BirA	O75449	KATNA1	Katanin p60 ATPase-containing subunit A1	18818.1
TMEM192-BirA	O75461	E2F6	Transcription factor E2F6	6213.33
TMEM192-BirA	O75475	PSIP1	PC4 and SFRS1-interacting protein	13474.8
TMEM192-BirA	O75477	ERLIN1	Erlin-1	113878
TMEM192-BirA	O75478	TADA2A	Transcriptional adapter 2-alpha	5243.28
TMEM192-BirA	O75486	SUPT3H	Transcription initiation protein SPT3 homolog	8757.97
TMEM192-BirA	O75487	GPC4	Glypican-4	19648.9
TMEM192-BirA	O75494	SRSF10	Serine/arginine-rich splicing factor 10	9640.91
TMEM192-BirA	O75496	GMNN	Geminin	8652.98
TMEM192-BirA	O75506	HSBP1	Heat shock factor-binding protein 1	5486.64
TMEM192-BirA	O75525	KHDRBS3	KH domain-containing, RNA-binding, signal transduction-associated protein 3	34104.1
TMEM192-BirA	O75528	TADA3	Transcriptional adapter 3	9118.13
TMEM192-BirA	O75529	TAF5L	TAF5-like RNA polymerase II p300/CBP-associated factor-associated factor 65 kDa subunit 5L	10285.9
TMEM192-BirA	O75530	EED	Polycomb protein EED	10059.9
TMEM192-BirA	O75531	BANF1	Barrier-to-autointegration factor	11908.2
TMEM192-BirA	O75533	SF3B1	Splicing factor 3B subunit 1	9947.73
TMEM192-BirA	O75534	CSDE1	Cold shock domain-containing protein E1	122957
TMEM192-BirA	O75554	WBP4	WW domain-binding protein 4	5615.97
TMEM192-BirA	O75569	PRKRA	Interferon-inducible double-stranded RNA-dependent protein kinase activator A	10723.7
TMEM192-BirA	O75582	RPS6KA5	Ribosomal protein S6 kinase alpha-5	10331.3
TMEM192-BirA	O75586	MED6	Mediator of RNA polymerase II transcription subunit 6	9966.81
TMEM192-BirA	O75592	MYCBP2	E3 ubiquitin-protein ligase MYCBP2	8175.09
TMEM192-BirA	O75607	NPM3	Nucleoplasmin-3	12475
TMEM192-BirA	O75616	ERAL1	GTPase Era, mitochondrial	58109.3
TMEM192-BirA	O75643	SNRNP200	U5 small nuclear ribonucleoprotein 200 kDa helicase	9944.66
TMEM192-BirA	O75663	TIPRL	TIP41-like protein	10735.9
TMEM192-BirA	O75665	OFD1	Oral-facial-digital syndrome 1 protein	11036.8
TMEM192-BirA	O75674	TOM1L1	TOM1-like protein 1	51467.4
TMEM192-BirA	O75683	SURF6	Surfeit locus protein 6	10616.9
TMEM192-BirA	O75691	UTP20	Small subunit processome component 20 homolog	9217.67
TMEM192-BirA	O75694	NUP155	Nuclear pore complex protein Nup155	59030.4
TMEM192-BirA	O75717	WDHD1	WD repeat and HMG-box DNA-binding protein 1	8047.06
TMEM192-BirA	O75746	SLC25A12	Calcium-binding mitochondrial carrier protein Aralar1	9664.45
TMEM192-BirA	O75781	PALM	Paralemmin-1	211359
TMEM192-BirA	O75787	ATP6AP2	Renin receptor	145651
TMEM192-BirA	O75792	RNASEH2A	Ribonuclease H2 subunit A	10076.4
TMEM192-BirA	O75794	CDC123	Cell division cycle protein 123 homolog	26062.6
TMEM192-BirA	O75817	POP7	Ribonuclease P protein subunit p20	23833.5
TMEM192-BirA	O75818	RPP40	Ribonuclease P protein subunit p40	7981.62
TMEM192-BirA	O75821	EIF3G	Eukaryotic translation initiation factor 3 subunit G	100318
TMEM192-BirA	O75822	EIF3J	Eukaryotic translation initiation factor 3 subunit J	12378.8
TMEM192-BirA	O75832	PSMD10	26S proteasome non-ATPase regulatory subunit 10	14855.7
TMEM192-BirA	O75844	ZMPSTE24	CAAX prenyl protease 1 homolog	121766
TMEM192-BirA	O75864	PPP1R37	Protein phosphatase 1 regulatory subunit 37	116194
TMEM192-BirA	O75874	IDH1	Isocitrate dehydrogenase [NADP] cytoplasmic	21231.2
TMEM192-BirA	O75879	GATB	Glutamyl-tRNA(Gln) amidotransferase subunit B, mitochondrial	8816.28
TMEM192-BirA	O75884	RBBP9	Putative hydrolase RBBP9	34167.2
TMEM192-BirA	O75886	STAM2	Signal transducing adapter molecule 2	410122
TMEM192-BirA	O75909	CCNK	Cyclin-K	8428.88
TMEM192-BirA	O75928	PIAS2	E3 SUMO-protein ligase PIAS2	4184.42
TMEM192-BirA	O75934	BCAS2	Pre-mRNA-splicing factor SPF27	9657.57
TMEM192-BirA	O75935	DCTN3	Dynactin subunit 3	43260.3
TMEM192-BirA	O75937	DNAJC8	DnaJ homolog subfamily C member 8	11393.3
TMEM192-BirA	O75940	SMNDC1	Survival of motor neuron-related-splicing factor 30	5891.09
TMEM192-BirA	O75955	FLOT1	Flotillin-1	176318
TMEM192-BirA	O75962	TRIO	Triple functional domain protein	10581.4
TMEM192-BirA	O75964	ATP5L	ATP synthase subunit g, mitochondrial	8621.82
TMEM192-BirA	O75970	MPDZ	Multiple PDZ domain protein	15777.4
TMEM192-BirA	O75976	CPD	Carboxypeptidase D	219387
TMEM192-BirA	O76003	GLRX3	Glutaredoxin-3	8274.14
TMEM192-BirA	O76021	RSL1D1	Ribosomal L1 domain-containing protein 1	11110.8
TMEM192-BirA	O76031	CLPX	ATP-dependent Clp protease ATP-binding subunit clpX-like, mitochondrial	13015.2
TMEM192-BirA	O76064	RNF8	E3 ubiquitin-protein ligase RNF8	9931.36
TMEM192-BirA	O76083	PDE9A	High affinity cGMP-specific 3',5'-cyclic phosphodiesterase 9A	88948
TMEM192-BirA	O76094	SRP72	Signal recognition particle subunit SRP72	11453.1
TMEM192-BirA	O94762	RECQL5	ATP-dependent DNA helicase Q5	9996.38
TMEM192-BirA	O94763	URI1	Unconventional prefoldin RPB5 interactor 1	9283.92
TMEM192-BirA	O94776	MTA2	Metastasis-associated protein MTA2	14194.2
TMEM192-BirA	O94782	USP1	Ubiquitin carboxyl-terminal hydrolase 1	8776.27
TMEM192-BirA	O94788	ALDH1A2	Retinal dehydrogenase 2	14086.9
TMEM192-BirA	O94806	PRKD3	Serine/threonine-protein kinase D3	99562.4
TMEM192-BirA	O94813	SLIT2	Slit homolog 2 protein	11412.2
TMEM192-BirA	O94822	LTN1	E3 ubiquitin-protein ligase listerin	8173.44
TMEM192-BirA	O94830	DDHD2	Phospholipase DDHD2	9399.74
TMEM192-BirA	O94832	MYO1D	Unconventional myosin-Id	32513.3
TMEM192-BirA	O94842	TOX4	TOX high mobility group box family member 4	10260.8
TMEM192-BirA	O94854	KIAA0754	Uncharacterized protein KIAA0754	12461.2
TMEM192-BirA	O94855	SEC24D	Protein transport protein Sec24D	12229.8
TMEM192-BirA	O94864	SUPT7L	STAGA complex 65 subunit gamma	11643.6
TMEM192-BirA	O94874	UFL1	E3 UFM1-protein ligase 1	8762.93
TMEM192-BirA	O94880	PHF14	PHD finger protein 14	10148.4
TMEM192-BirA	O94888	UBXN7	UBX domain-containing protein 7	8804.97
TMEM192-BirA	O94901	SUN1	SUN domain-containing protein 1	8270.93
TMEM192-BirA	O94903	PROSC	Proline synthase co-transcribed bacterial homolog protein	8501.3
TMEM192-BirA	O94905	ERLIN2	Erlin-2	133176
TMEM192-BirA	O94906	PRPF6	Pre-mRNA-processing factor 6	6742.83
TMEM192-BirA	O94913	PCF11	Pre-mRNA cleavage complex 2 protein Pcf11	7333.17
TMEM192-BirA	O94915	FRYL	Protein furry homolog-like	7509.57
TMEM192-BirA	O94916	NFAT5	Nuclear factor of activated T-cells 5	10659.8
TMEM192-BirA	O94925	GLS	Glutaminase kidney isoform, mitochondrial	21929.5
TMEM192-BirA	O94927	HAUS5	HAUS augmin-like complex subunit 5	6474.83
TMEM192-BirA	O94953	KDM4B	Lysine-specific demethylase 4B	8256.1
TMEM192-BirA	O94964	SOGA1	Protein SOGA1	7490.36
TMEM192-BirA	O94966	USP19	Ubiquitin carboxyl-terminal hydrolase 19	26885.9
TMEM192-BirA	O94973	AP2A2	AP-2 complex subunit alpha-2	30301.8
TMEM192-BirA	O94979	SEC31A	Protein transport protein Sec31A	87875.8
TMEM192-BirA	O94986	CEP152	Centrosomal protein of 152 kDa	8857.95
TMEM192-BirA	O94992	HEXIM1	Protein HEXIM1	11999.1
TMEM192-BirA	O95059	RPP14	Ribonuclease P protein subunit p14	7342.66
TMEM192-BirA	O95067	CCNB2	G2/mitotic-specific cyclin-B2	60160.1
TMEM192-BirA	O95071	UBR5	E3 ubiquitin-protein ligase UBR5	7715.29
TMEM192-BirA	O95104	SCAF4	Splicing factor, arginine/serine-rich 15	7508.21
TMEM192-BirA	O95140	MFN2	Mitofusin-2	35402
TMEM192-BirA	O95147	DUSP14	Dual specificity protein phosphatase 14	7458.87
TMEM192-BirA	O95163	IKBKAP	Elongator complex protein 1	11480.9
TMEM192-BirA	O95197	RTN3	Reticulon-3	10768.6
TMEM192-BirA	O95208	EPN2	Epsin-2	25771.8
TMEM192-BirA	O95210	STBD1	Starch-binding domain-containing protein 1	28165.4
TMEM192-BirA	O95218	ZRANB2	Zinc finger Ran-binding domain-containing protein 2	9527.72
TMEM192-BirA	O95219	SNX4	Sorting nexin-4	7149.47
TMEM192-BirA	O95232	LUC7L3	Luc7-like protein 3	10457.6
TMEM192-BirA	O95235	KIF20A	Kinesin-like protein KIF20A	10428.3
TMEM192-BirA	O95239	KIF4A	Chromosome-associated kinesin KIF4A	12794.7
TMEM192-BirA	O95243	MBD4	Methyl-CpG-binding domain protein 4	10298
TMEM192-BirA	O95248	SBF1	Myotubularin-related protein 5	6870.68
TMEM192-BirA	O95249	GOSR1	Golgi SNAP receptor complex member 1	93776.6
TMEM192-BirA	O95251	KAT7	Histone acetyltransferase KAT7	17709.8
TMEM192-BirA	O95271	TNKS	Tankyrase-1	47821.7
TMEM192-BirA	O95292	VAPB	Vesicle-associated membrane protein-associated protein B/C	122808
TMEM192-BirA	O95295	SNAPIN	SNARE-associated protein Snapin	119531
TMEM192-BirA	O95299	NDUFA10	NADH dehydrogenase [ubiquinone] 1 alpha subcomplex subunit 10, mitochondrial	132184
TMEM192-BirA	O95319	CELF2	CUGBP Elav-like family member 2	9121.2
TMEM192-BirA	O95347	SMC2	Structural maintenance of chromosomes protein 2	36250.4
TMEM192-BirA	O95359	TACC2	Transforming acidic coiled-coil-containing protein 2	7519.93
TMEM192-BirA	O95372	LYPLA2	Acyl-protein thioesterase 2	9660.19
TMEM192-BirA	O95373	IPO7	Importin-7	9246.88
TMEM192-BirA	O95391	SLU7	Pre-mRNA-splicing factor SLU7	8921.15
TMEM192-BirA	O95394	PGM3	Phosphoacetylglucosamine mutase	10491.8
TMEM192-BirA	O95396	MOCS3	Adenylyltransferase and sulfurtransferase MOCS3	7450.03
TMEM192-BirA	O95400	CD2BP2	CD2 antigen cytoplasmic tail-binding protein 2	13737.8
TMEM192-BirA	O95405	ZFYVE9	Zinc finger FYVE domain-containing protein 9	104548
TMEM192-BirA	O95409	ZIC2	Zinc finger protein ZIC 2	42262.3
TMEM192-BirA	O95425	SVIL	Supervillin	9243.85
TMEM192-BirA	O95433	AHSA1	Activator of 90 kDa heat shock protein ATPase homolog 1	12131.3
TMEM192-BirA	O95453	PARN	Poly(A)-specific ribonuclease PARN	8166.37
TMEM192-BirA	O95456	PSMG1	Proteasome assembly chaperone 1	29272.7
TMEM192-BirA	O95470	SGPL1	Sphingosine-1-phosphate lyase 1	83844.9
TMEM192-BirA	O95478	NSA2	Ribosome biogenesis protein NSA2 homolog	11860.9
TMEM192-BirA	O95486	SEC24A	Protein transport protein Sec24A	128324
TMEM192-BirA	O95487	SEC24B	Protein transport protein Sec24B	167778
TMEM192-BirA	O95490	ADGRL2	Adhesion G protein-coupled receptor L2	193691
TMEM192-BirA	O95503	CBX6	Chromobox protein homolog 6	10973.1
TMEM192-BirA	O95573	ACSL3	Long-chain-fatty-acid--CoA ligase 3	9623.55
TMEM192-BirA	O95602	POLR1A	DNA-directed RNA polymerase I subunit RPA1	6765.29
TMEM192-BirA	O95613	PCNT	Pericentrin	10478.7
TMEM192-BirA	O95619	YEATS4	YEATS domain-containing protein 4	12697.1
TMEM192-BirA	O95625	ZBTB11	Zinc finger and BTB domain-containing protein 11	10585.2
TMEM192-BirA	O95630	STAMBP	STAM-binding protein	13575.7
TMEM192-BirA	O95639	CPSF4	Cleavage and polyadenylation specificity factor subunit 4	6903.04
TMEM192-BirA	O95674	CDS2	Phosphatidate cytidylyltransferase 2	109436
TMEM192-BirA	O95677	EYA4	Eyes absent homolog 4	8946.99
TMEM192-BirA	O95684	FGFR1OP	FGFR1 oncogene partner	7230.77
TMEM192-BirA	O95696	BRD1	Bromodomain-containing protein 1	7617.83
TMEM192-BirA	O95707	POP4	Ribonuclease P protein subunit p29	33325.9
TMEM192-BirA	O95714	HERC2	E3 ubiquitin-protein ligase HERC2	11490.9
TMEM192-BirA	O95721	SNAP29	Synaptosomal-associated protein 29	597302
TMEM192-BirA	O95747	OXSR1	Serine/threonine-protein kinase OSR1	10674.3
TMEM192-BirA	O95757	HSPA4L	Heat shock 70 kDa protein 4L	15337.9
TMEM192-BirA	O95759	TBC1D8	TBC1 domain family member 8	67332.5
TMEM192-BirA	O95777	LSM8	U6 snRNA-associated Sm-like protein LSm8	10740.9
TMEM192-BirA	O95782	AP2A1	AP-2 complex subunit alpha-1	8518.24
TMEM192-BirA	O95785	WIZ	Protein Wiz	10908.9
TMEM192-BirA	O95789	ZMYM6	Zinc finger MYM-type protein 6	9672.08
TMEM192-BirA	O95793	STAU1	Double-stranded RNA-binding protein Staufen homolog 1	11551
TMEM192-BirA	O95816	BAG2	BAG family molecular chaperone regulator 2	6855.69
TMEM192-BirA	O95817	BAG3	BAG family molecular chaperone regulator 3	32007.2
TMEM192-BirA	O95819	MAP4K4	Mitogen-activated protein kinase kinase kinase kinase 4	11656
TMEM192-BirA	O95831	AIFM1	Apoptosis-inducing factor 1, mitochondrial	10906.4
TMEM192-BirA	O95835	LATS1	Serine/threonine-protein kinase LATS1	50949.1
TMEM192-BirA	O95861	BPNT1	3'(2'),5'-bisphosphate nucleotidase 1	7704.46
TMEM192-BirA	O95864	FADS2	Fatty acid desaturase 2	16083.1
TMEM192-BirA	O95881	TXNDC12	Thioredoxin domain-containing protein 12	12703.2
TMEM192-BirA	O95905	ECD	Protein ecdysoneless homolog	7742.03
TMEM192-BirA	O95926	SYF2	Pre-mRNA-splicing factor SYF2	6264.62
TMEM192-BirA	O95983	MBD3	Methyl-CpG-binding domain protein 3	8821.45
TMEM192-BirA	O95985	TOP3B	DNA topoisomerase 3-beta-1	9556.19
TMEM192-BirA	O96005	CLPTM1	Cleft lip and palate transmembrane protein 1	109490
TMEM192-BirA	O96007	MOCS2	Molybdopterin synthase catalytic subunit	7087.87
TMEM192-BirA	O96008	TOMM40	Mitochondrial import receptor subunit TOM40 homolog	1.42599e+06
TMEM192-BirA	O96013	PAK4	Serine/threonine-protein kinase PAK 4	39538.1
TMEM192-BirA	O96017	CHEK2	Serine/threonine-protein kinase Chk2	124085
TMEM192-BirA	O96019	ACTL6A	Actin-like protein 6A	8236.37
TMEM192-BirA	O96028	WHSC1	Histone-lysine N-methyltransferase NSD2	10614.6
TMEM192-BirA	P00167	CYB5A	Cytochrome b5	4917.16
TMEM192-BirA	P00338	LDHA	L-lactate dehydrogenase A chain	111682
TMEM192-BirA	P00367	GLUD1	Glutamate dehydrogenase 1, mitochondrial	131991
TMEM192-BirA	P00374	DHFR	Dihydrofolate reductase	119309
TMEM192-BirA	P00387	CYB5R3	NADH-cytochrome b5 reductase 3	9297.66
TMEM192-BirA	P00403	MT-CO2	Cytochrome c oxidase subunit 2	5868.32
TMEM192-BirA	P00414	MT-CO3	Cytochrome c oxidase subunit 3	5558.56
TMEM192-BirA	P00488	F13A1	Coagulation factor XIII A chain	7989.04
TMEM192-BirA	P00491	PNP	Purine nucleoside phosphorylase	9803.17
TMEM192-BirA	P00492	HPRT1	Hypoxanthine-guanine phosphoribosyltransferase	89552.2
TMEM192-BirA	P00519	ABL1	Tyrosine-protein kinase ABL1	5006.64
TMEM192-BirA	P00558	PGK1	Phosphoglycerate kinase 1	22027.4
TMEM192-BirA	P00966	ASS1	Argininosuccinate synthase	15690.9
TMEM192-BirA	P01040	CSTA	Cystatin-A	7254.52
TMEM192-BirA	P02545	LMNA	Prelamin-A/C	15052.4
TMEM192-BirA	P02751	FN1	Fibronectin	7944.97
TMEM192-BirA	P02786	TFRC	Transferrin receptor protein 1	216210
TMEM192-BirA	P03886	MT-ND1	NADH-ubiquinone oxidoreductase chain 1	22586.6
TMEM192-BirA	P04040	CAT	Catalase	8677.14
TMEM192-BirA	P04049	RAF1	RAF proto-oncogene serine/threonine-protein kinase	9607.61
TMEM192-BirA	P04075	ALDOA	Fructose-bisphosphate aldolase A	17304.9
TMEM192-BirA	P04080	CSTB	Cystatin-B	20244.7
TMEM192-BirA	P04114	APOB	Apolipoprotein B-100	100581
TMEM192-BirA	P04150	NR3C1	Glucocorticoid receptor	10111.4
TMEM192-BirA	P04181	OAT	Ornithine aminotransferase, mitochondrial	51828.5
TMEM192-BirA	P04264	KRT1	Keratin, type II cytoskeletal 1	4.5016e+06
TMEM192-BirA	P04275	VWF	von Willebrand factor	7452.24
TMEM192-BirA	P04350	TUBB4A	Tubulin beta-4A chain	71020.2
TMEM192-BirA	P04406	GAPDH	Glyceraldehyde-3-phosphate dehydrogenase	26951.1
TMEM192-BirA	P04637	TP53	Cellular tumor antigen p53	14382.5
TMEM192-BirA	P04792	HSPB1	Heat shock protein beta-1	7904.95
TMEM192-BirA	P04818	TYMS	Thymidylate synthase	22832.1
TMEM192-BirA	P04843	RPN1	Dolichyl-diphosphooligosaccharide--protein glycosyltransferase subunit 1	125958
TMEM192-BirA	P04844	RPN2	Dolichyl-diphosphooligosaccharide--protein glycosyltransferase subunit 2	11540.8
TMEM192-BirA	P04908;Q7L7L0;Q93077	HIST1H2AB;HIST3H2A;HIST1H2AC	Histone H2A type 1-B/E;Histone H2A type 3;Histone H2A type 1-C	10756.4
TMEM192-BirA	P05023	ATP1A1	Sodium/potassium-transporting ATPase subunit alpha-1	160961
TMEM192-BirA	P05089	ARG1	Arginase-1	10818.1
TMEM192-BirA	P05109	S100A8	Protein S100-A8	7728.72
TMEM192-BirA	P05114	HMGN1	Non-histone chromosomal protein HMG-14	8307.93
TMEM192-BirA	P05141	SLC25A5	ADP/ATP translocase 2	10303.5
TMEM192-BirA	P05165	PCCA	Propionyl-CoA carboxylase alpha chain, mitochondrial	282821
TMEM192-BirA	P05166	PCCB	Propionyl-CoA carboxylase beta chain, mitochondrial	158109
TMEM192-BirA	P05198	EIF2S1	Eukaryotic translation initiation factor 2 subunit 1	10580.4
TMEM192-BirA	P05204	HMGN2	Non-histone chromosomal protein HMG-17	8980
TMEM192-BirA	P05386	RPLP1	60S acidic ribosomal protein P1	9117.49
TMEM192-BirA	P05387	RPLP2	60S acidic ribosomal protein P2	23198.6
TMEM192-BirA	P05388	RPLP0	60S acidic ribosomal protein P0	10045.7
TMEM192-BirA	P05423	POLR3D	DNA-directed RNA polymerase III subunit RPC4	8111.11
TMEM192-BirA	P05455	SSB	Lupus La protein	11880.3
TMEM192-BirA	P05549	TFAP2A	Transcription factor AP-2-alpha	14775.4
TMEM192-BirA	P05556	ITGB1	Integrin beta-1	192895
TMEM192-BirA	P05783	KRT18	Keratin, type I cytoskeletal 18	42670.3
TMEM192-BirA	P06280	GLA	Alpha-galactosidase A	59848.4
TMEM192-BirA	P06400	RB1	Retinoblastoma-associated protein	8588.67
TMEM192-BirA	P06454	PTMA	Prothymosin alpha	6066.31
TMEM192-BirA	P06493	CDK1	Cyclin-dependent kinase 1	9654.39
TMEM192-BirA	P06576	ATP5B	ATP synthase subunit beta, mitochondrial	10884.2
TMEM192-BirA	P06702	S100A9	Protein S100-A9	11661.9
TMEM192-BirA	P06709	birA	Bifunctional ligase/repressor BirA	1.09978e+06
TMEM192-BirA	P06730	EIF4E	Eukaryotic translation initiation factor 4E	78535
TMEM192-BirA	P06733	ENO1	Alpha-enolase	150825
TMEM192-BirA	P06737	PYGL	Glycogen phosphorylase, liver form	10124.9
TMEM192-BirA	P06744	GPI	Glucose-6-phosphate isomerase	73175.7
TMEM192-BirA	P06748	NPM1	Nucleophosmin	13282.7
TMEM192-BirA	P06753	TPM3	Tropomyosin alpha-3 chain	9413.49
TMEM192-BirA	P07195	LDHB	L-lactate dehydrogenase B chain	108032
TMEM192-BirA	P07196	NEFL	Neurofilament light polypeptide	81261.6
TMEM192-BirA	P07237	P4HB	Protein disulfide-isomerase	12202.6
TMEM192-BirA	P07305	H1F0	Histone H1.0	31708.6
TMEM192-BirA	P07339	CTSD	Cathepsin D	7540
TMEM192-BirA	P07355	ANXA2	Annexin A2	122585
TMEM192-BirA	P07384	CAPN1	Calpain-1 catalytic subunit	14392.7
TMEM192-BirA	P07437	TUBB	Tubulin beta chain	1.66117e+06
TMEM192-BirA	P07737	PFN1	Profilin-1	77410.1
TMEM192-BirA	P07814	EPRS	Bifunctional glutamate/proline--tRNA ligase	24043.4
TMEM192-BirA	P07900	HSP90AA1	Heat shock protein HSP 90-alpha	13775.6
TMEM192-BirA	P07910	HNRNPC	Heterogeneous nuclear ribonucleoproteins C1/C2	26390.5
TMEM192-BirA	P07992	ERCC1	DNA excision repair protein ERCC-1	9408.76
TMEM192-BirA	P08047	SP1	Transcription factor Sp1	20099.5
TMEM192-BirA	P08133	ANXA6	Annexin A6	25228.4
TMEM192-BirA	P08183	ABCB1	Multidrug resistance protein 1	158646
TMEM192-BirA	P08195	SLC3A2	4F2 cell-surface antigen heavy chain	299573
TMEM192-BirA	P08237	PFKM	ATP-dependent 6-phosphofructokinase, muscle type	12707.2
TMEM192-BirA	P08238	HSP90AB1	Heat shock protein HSP 90-beta	196417
TMEM192-BirA	P08240	SRPR	Signal recognition particle receptor subunit alpha	14308.6
TMEM192-BirA	P08243	ASNS	Asparagine synthetase [glutamine-hydrolyzing]	12852.3
TMEM192-BirA	P08579	SNRPB2	U2 small nuclear ribonucleoprotein B''	14827.3
TMEM192-BirA	P08621	SNRNP70	U1 small nuclear ribonucleoprotein 70 kDa	69903.5
TMEM192-BirA	P08651	NFIC	Nuclear factor 1 C-type	11070.9
TMEM192-BirA	P08670	VIM	Vimentin	175820
TMEM192-BirA	P08708	RPS17	40S ribosomal protein S17	29982.6
TMEM192-BirA	P08865	RPSA	40S ribosomal protein SA	21835.6
TMEM192-BirA	P09001	MRPL3	39S ribosomal protein L3, mitochondrial	9222.29
TMEM192-BirA	P09012	SNRPA	U1 small nuclear ribonucleoprotein A	11532.1
TMEM192-BirA	P09234	SNRPC	U1 small nuclear ribonucleoprotein C	86712.9
TMEM192-BirA	P09429	HMGB1	High mobility group protein B1	9977.6
TMEM192-BirA	P09493	TPM1	Tropomyosin alpha-1 chain	9711.95
TMEM192-BirA	P09496	CLTA	Clathrin light chain A	432764
TMEM192-BirA	P09543	CNP	2',3'-cyclic-nucleotide 3'-phosphodiesterase	115052
TMEM192-BirA	P09622	DLD	Dihydrolipoyl dehydrogenase, mitochondrial	42433.3
TMEM192-BirA	P09651	HNRNPA1	Heterogeneous nuclear ribonucleoprotein A1	10538.3
TMEM192-BirA	P09661	SNRPA1	U2 small nuclear ribonucleoprotein A'	39362
TMEM192-BirA	P09874	PARP1	Poly [ADP-ribose] polymerase 1	12775.8
TMEM192-BirA	P09884	POLA1	DNA polymerase alpha catalytic subunit	10624.6
TMEM192-BirA	P09936	UCHL1	Ubiquitin carboxyl-terminal hydrolase isozyme L1	135097
TMEM192-BirA	P09960	LTA4H	Leukotriene A-4 hydrolase	10295.3
TMEM192-BirA	P0C0S5;Q71UI9	H2AFZ;H2AFV	Histone H2A.Z;Histone H2A.V	1640411
TMEM192-BirA	P0C2W1	FBXO45	F-box/SPRY domain-containing protein 1	10052.8
TMEM192-BirA	P0C7X5	ZNF806	Zinc finger protein 806	566719
TMEM192-BirA	P0CAP2;Q9BZD3	POLR2M;GCOM2	DNA-directed RNA polymerase II subunit GRINL1A;Putative GRINL1B complex locus protein 2	33628.6
TMEM192-BirA	P0CG47;P0CG48;P62979;P62987	UBB;UBC;RPS27A;UBA52	Polyubiquitin-B;Polyubiquitin-C;Ubiquitin-40S ribosomal protein S27a;Ubiquitin-60S ribosomal protein L40	5477586
TMEM192-BirA	P0DI81;P0DI82	TRAPPC2;TRAPPC2B	Trafficking protein particle complex subunit 2;Trafficking protein particle complex subunit 2B	9663.2
TMEM192-BirA	P0DMV8;P0DMV9	HSPA1A;HSPA1B	Heat shock 70 kDa protein 1A;Heat shock 70 kDa protein 1B	13632.6
TMEM192-BirA	P10071	GLI3	Transcriptional activator GLI3	22132.5
TMEM192-BirA	P10074	ZBTB48	Zinc finger and BTB domain-containing protein 48	12040.4
TMEM192-BirA	P10155	TROVE2	60 kDa SS-A/Ro ribonucleoprotein	9729.88
TMEM192-BirA	P10244	MYBL2	Myb-related protein B	9007.07
TMEM192-BirA	P10398	ARAF	Serine/threonine-protein kinase A-Raf	39685
TMEM192-BirA	P10412	HIST1H1E	Histone H1.4	8843.18
TMEM192-BirA	P10515	DLAT	Dihydrolipoyllysine-residue acetyltransferase component of pyruvate dehydrogenase complex, mitochondrial	146191
TMEM192-BirA	P10586	PTPRF	Receptor-type tyrosine-protein phosphatase F	185618
TMEM192-BirA	P10599	TXN	Thioredoxin	224703
TMEM192-BirA	P10619	CTSA	Lysosomal protective protein	14550.2
TMEM192-BirA	P10636	MAPT	Microtubule-associated protein tau	7052.08
TMEM192-BirA	P10644	PRKAR1A	cAMP-dependent protein kinase type I-alpha regulatory subunit	10593.9
TMEM192-BirA	P10809	HSPD1	60 kDa heat shock protein, mitochondrial	42387.8
TMEM192-BirA	P11021	HSPA5	78 kDa glucose-regulated protein	149889
TMEM192-BirA	P11137	MAP2	Microtubule-associated protein 2	13974.6
TMEM192-BirA	P11142	HSPA8	Heat shock cognate 71 kDa protein	176549
TMEM192-BirA	P11166	SLC2A1	Solute carrier family 2, facilitated glucose transporter member 1	11053.3
TMEM192-BirA	P11171	EPB41	Protein 4.1	123704
TMEM192-BirA	P11172	UMPS	Uridine 5'-monophosphate synthase	4818.86
TMEM192-BirA	P11177	PDHB	Pyruvate dehydrogenase E1 component subunit beta, mitochondrial	77759.5
TMEM192-BirA	P11182	DBT	Lipoamide acyltransferase component of branched-chain alpha-keto acid dehydrogenase complex, mitochondrial	11476
TMEM192-BirA	P11216	PYGB	Glycogen phosphorylase, brain form	10219.5
TMEM192-BirA	P11274	BCR	Breakpoint cluster region protein	10492.8
TMEM192-BirA	P11279	LAMP1	Lysosome-associated membrane glycoprotein 1	938527
TMEM192-BirA	P11387	TOP1	DNA topoisomerase 1	11752.8
TMEM192-BirA	P11388	TOP2A	DNA topoisomerase 2-alpha	40067.8
TMEM192-BirA	P11413	G6PD	Glucose-6-phosphate 1-dehydrogenase	10505.9
TMEM192-BirA	P11441	UBL4A	Ubiquitin-like protein 4A	10393.5
TMEM192-BirA	P11498	PC	Pyruvate carboxylase, mitochondrial	223971
TMEM192-BirA	P11586	MTHFD1	C-1-tetrahydrofolate synthase, cytoplasmic	50908.2
TMEM192-BirA	P11717	IGF2R	Cation-independent mannose-6-phosphate receptor	77743.3
TMEM192-BirA	P11802	CDK4	Cyclin-dependent kinase 4	70533.4
TMEM192-BirA	P11908	PRPS2	Ribose-phosphate pyrophosphokinase 2	24581.3
TMEM192-BirA	P11940	PABPC1	Polyadenylate-binding protein 1	9470.49
TMEM192-BirA	P12004	PCNA	Proliferating cell nuclear antigen	13207.1
TMEM192-BirA	P12081	HARS	Histidine--tRNA ligase, cytoplasmic	9751.17
TMEM192-BirA	P12235	SLC25A4	ADP/ATP translocase 1	56435.4
TMEM192-BirA	P12236	SLC25A6	ADP/ATP translocase 3	466422
TMEM192-BirA	P12268	IMPDH2	Inosine-5'-monophosphate dehydrogenase 2	56679.1
TMEM192-BirA	P12270	TPR	Nucleoprotein TPR	168278
TMEM192-BirA	P12273	PIP	Prolactin-inducible protein	23038.6
TMEM192-BirA	P12277	CKB	Creatine kinase B-type	207332
TMEM192-BirA	P12694	BCKDHA	2-oxoisovalerate dehydrogenase subunit alpha, mitochondrial	11410.6
TMEM192-BirA	P12755	SKI	Ski oncogene	11764.4
TMEM192-BirA	P12814	ACTN1	Alpha-actinin-1	140019
TMEM192-BirA	P12956	XRCC6	X-ray repair cross-complementing protein 6	24101
TMEM192-BirA	P13010	XRCC5	X-ray repair cross-complementing protein 5	30872.5
TMEM192-BirA	P13051	UNG	Uracil-DNA glycosylase	7572.85
TMEM192-BirA	P13056	NR2C1	Nuclear receptor subfamily 2 group C member 1	8553.18
TMEM192-BirA	P13639	EEF2	Elongation factor 2	55759.9
TMEM192-BirA	P13667	PDIA4	Protein disulfide-isomerase A4	49297.3
TMEM192-BirA	P13674	P4HA1	Prolyl 4-hydroxylase subunit alpha-1	8826.15
TMEM192-BirA	P13796	LCP1	Plastin-2	9574.26
TMEM192-BirA	P13797	PLS3	Plastin-3	10059.9
TMEM192-BirA	P13804	ETFA	Electron transfer flavoprotein subunit alpha, mitochondrial	30217.8
TMEM192-BirA	P13861	PRKAR2A	cAMP-dependent protein kinase type II-alpha regulatory subunit	18742.5
TMEM192-BirA	P13984	GTF2F2	General transcription factor IIF subunit 2	9895.47
TMEM192-BirA	P14373	TRIM27	Zinc finger protein RFP	10144
TMEM192-BirA	P14618	PKM	Pyruvate kinase PKM	12099.9
TMEM192-BirA	P14625	HSP90B1	Endoplasmin	95528.7
TMEM192-BirA	P14635	CCNB1	G2/mitotic-specific cyclin-B1	29145.2
TMEM192-BirA	P14649	MYL6B	Myosin light chain 6B	16671.6
TMEM192-BirA	P14678;P63162	SNRPB;SNRPN	Small nuclear ribonucleoprotein-associated proteins B and B';Small nuclear ribonucleoprotein-associated protein N	10992.4
TMEM192-BirA	P14735	IDE	Insulin-degrading enzyme	5237.69
TMEM192-BirA	P14866	HNRNPL	Heterogeneous nuclear ribonucleoprotein L	10653.1
TMEM192-BirA	P14868	DARS	Aspartate--tRNA ligase, cytoplasmic	29295.2
TMEM192-BirA	P14923	JUP	Junction plakoglobin	40949.8
TMEM192-BirA	P15056	BRAF	Serine/threonine-protein kinase B-raf	24970.4
TMEM192-BirA	P15104	GLUL	Glutamine synthetase	17878.6
TMEM192-BirA	P15170	GSPT1	Eukaryotic peptide chain release factor GTP-binding subunit ERF3A	15101.2
TMEM192-BirA	P15311	EZR	Ezrin	40169.6
TMEM192-BirA	P15531	NME1	Nucleoside diphosphate kinase A	110723
TMEM192-BirA	P15586	GNS	N-acetylglucosamine-6-sulfatase	28492.5
TMEM192-BirA	P15822	HIVEP1	Zinc finger protein 40	11249.2
TMEM192-BirA	P15880	RPS2	40S ribosomal protein S2	143789
TMEM192-BirA	P15923	TCF3	Transcription factor E2-alpha	10072.8
TMEM192-BirA	P15924	DSP	Desmoplakin	30895.3
TMEM192-BirA	P15927	RPA2	Replication protein A 32 kDa subunit	7681.29
TMEM192-BirA	P16104	H2AFX	Histone H2AX	4444.58
TMEM192-BirA	P16220	CREB1	Cyclic AMP-responsive element-binding protein 1	10623.1
TMEM192-BirA	P16333	NCK1	Cytoplasmic protein NCK1	127953
TMEM192-BirA	P16383	GCFC2	GC-rich sequence DNA-binding factor 2	7465.9
TMEM192-BirA	P16401	HIST1H1B	Histone H1.5	91673336
TMEM192-BirA	P16402	HIST1H1D	Histone H1.3	8111.71
TMEM192-BirA	P16403	HIST1H1C	Histone H1.2	9826.56
TMEM192-BirA	P16435	POR	NADPH--cytochrome P450 reductase	28171.8
TMEM192-BirA	P16615	ATP2A2	Sarcoplasmic/endoplasmic reticulum calcium ATPase 2	12825.6
TMEM192-BirA	P16949	STMN1	Stathmin	703833
TMEM192-BirA	P16989	YBX3	Y-box-binding protein 3	8310.09
TMEM192-BirA	P17028	ZNF24	Zinc finger protein 24	9453.73
TMEM192-BirA	P17029	ZKSCAN1	Zinc finger protein with KRAB and SCAN domains 1	7146.42
TMEM192-BirA	P17096	HMGA1	High mobility group protein HMG-I/HMG-Y	81490.2
TMEM192-BirA	P17098	ZNF8	Zinc finger protein 8	5736.43
TMEM192-BirA	P17302	GJA1	Gap junction alpha-1 protein	110195
TMEM192-BirA	P17480	UBTF	Nucleolar transcription factor 1	14679.7
TMEM192-BirA	P17482	HOXB9	Homeobox protein Hox-B9	8560.45
TMEM192-BirA	P17612	PRKACA	cAMP-dependent protein kinase catalytic subunit alpha	8482.22
TMEM192-BirA	P17661	DES	Desmin	86029.8
TMEM192-BirA	P17706	PTPN2	Tyrosine-protein phosphatase non-receptor type 2	15897.2
TMEM192-BirA	P17812	CTPS1	CTP synthase 1	8725.4
TMEM192-BirA	P17844	DDX5	Probable ATP-dependent RNA helicase DDX5	34477.8
TMEM192-BirA	P17858	PFKL	ATP-dependent 6-phosphofructokinase, liver type	9116.82
TMEM192-BirA	P17980	PSMC3	26S protease regulatory subunit 6A	91266.6
TMEM192-BirA	P17987	TCP1	T-complex protein 1 subunit alpha	97957
TMEM192-BirA	P18031	PTPN1	Tyrosine-protein phosphatase non-receptor type 1	97140
TMEM192-BirA	P18077	RPL35A	60S ribosomal protein L35a	52995
TMEM192-BirA	P18085	ARF4	ADP-ribosylation factor 4	12641.9
TMEM192-BirA	P18124	RPL7	60S ribosomal protein L7	15668.2
TMEM192-BirA	P18206	VCL	Vinculin	9750.5
TMEM192-BirA	P18583	SON	Protein SON	13316.3
TMEM192-BirA	P18615	NELFE	Negative elongation factor E	9259.15
TMEM192-BirA	P18621	RPL17	60S ribosomal protein L17	237448
TMEM192-BirA	P18669	PGAM1	Phosphoglycerate mutase 1	24660.4
TMEM192-BirA	P18754	RCC1	Regulator of chromosome condensation	29175
TMEM192-BirA	P18850	ATF6	Cyclic AMP-dependent transcription factor ATF-6 alpha	28837.7
TMEM192-BirA	P18858	LIG1	DNA ligase 1	8545.77
TMEM192-BirA	P18887	XRCC1	DNA repair protein XRCC1	9590.42
TMEM192-BirA	P19338	NCL	Nucleolin	58638.5
TMEM192-BirA	P19367	HK1	Hexokinase-1	7935.21
TMEM192-BirA	P19387	POLR2C	DNA-directed RNA polymerase II subunit RPB3	9022.25
TMEM192-BirA	P19388	POLR2E	DNA-directed RNA polymerases I, II, and III subunit RPABC1	8643.07
TMEM192-BirA	P19447	ERCC3	TFIIH basal transcription factor complex helicase XPB subunit	6538.4
TMEM192-BirA	P19525	EIF2AK2	Interferon-induced, double-stranded RNA-activated protein kinase	9106.07
TMEM192-BirA	P19623	SRM	Spermidine synthase	6404.76
TMEM192-BirA	P19784	CSNK2A2	Casein kinase II subunit alpha'	10551.6
TMEM192-BirA	P19838	NFKB1	Nuclear factor NF-kappa-B p105 subunit	6015.53
TMEM192-BirA	P20020	ATP2B1	Plasma membrane calcium-transporting ATPase 1	54219.4
TMEM192-BirA	P20042	EIF2S2	Eukaryotic translation initiation factor 2 subunit 2	20181
TMEM192-BirA	P20290	BTF3	Transcription factor BTF3	14368.7
TMEM192-BirA	P20337	RAB3B	Ras-related protein Rab-3B	87174.8
TMEM192-BirA	P20339	RAB5A	Ras-related protein Rab-5A	127273
TMEM192-BirA	P20340	RAB6A	Ras-related protein Rab-6A	9281.19
TMEM192-BirA	P20585	MSH3	DNA mismatch repair protein Msh3	9619.79
TMEM192-BirA	P20618	PSMB1	Proteasome subunit beta type-1	19235.4
TMEM192-BirA	P20700	LMNB1	Lamin-B1	71916.5
TMEM192-BirA	P20810	CAST	Calpastatin	6618.47
TMEM192-BirA	P20839	IMPDH1	Inosine-5'-monophosphate dehydrogenase 1	37604.6
TMEM192-BirA	P20936	RASA1	Ras GTPase-activating protein 1	10431.6
TMEM192-BirA	P21127	CDK11B	Cyclin-dependent kinase 11B	63309.8
TMEM192-BirA	P21281	ATP6V1B2	V-type proton ATPase subunit B, brain isoform	25351
TMEM192-BirA	P21283	ATP6V1C1	V-type proton ATPase subunit C 1	11469.3
TMEM192-BirA	P21333	FLNA	Filamin-A	80060.5
TMEM192-BirA	P21359	NF1	Neurofibromin	10469.9
TMEM192-BirA	P21675	TAF1	Transcription initiation factor TFIID subunit 1	8602.59
TMEM192-BirA	P21796	VDAC1	Voltage-dependent anion-selective channel protein 1	97858.5
TMEM192-BirA	P21953	BCKDHB	2-oxoisovalerate dehydrogenase subunit beta, mitochondrial	6253.52
TMEM192-BirA	P22059	OSBP	Oxysterol-binding protein 1	10000.1
TMEM192-BirA	P22061	PCMT1	Protein-L-isoaspartate(D-aspartate) O-methyltransferase	10184.2
TMEM192-BirA	P22087	FBL	rRNA 2'-O-methyltransferase fibrillarin	11502
TMEM192-BirA	P22102	GART	Trifunctional purine biosynthetic protein adenosine-3	62036.7
TMEM192-BirA	P22234	PAICS	Multifunctional protein ADE2	14638.4
TMEM192-BirA	P22314	UBA1	Ubiquitin-like modifier-activating enzyme 1	14321.4
TMEM192-BirA	P22392	NME2	Nucleoside diphosphate kinase B	16186.6
TMEM192-BirA	P22570	FDXR	NADPH:adrenodoxin oxidoreductase, mitochondrial	14726
TMEM192-BirA	P22626	HNRNPA2B1	Heterogeneous nuclear ribonucleoproteins A2/B1	15042.2
TMEM192-BirA	P22670	RFX1	MHC class II regulatory factor RFX1	9090.11
TMEM192-BirA	P22681	CBL	E3 ubiquitin-protein ligase CBL	8279.4
TMEM192-BirA	P22694	PRKACB	cAMP-dependent protein kinase catalytic subunit beta	7400.35
TMEM192-BirA	P22695	UQCRC2	Cytochrome b-c1 complex subunit 2, mitochondrial	9808.75
TMEM192-BirA	P23229	ITGA6	Integrin alpha-6	106297
TMEM192-BirA	P23246	SFPQ	Splicing factor, proline- and glutamine-rich	10108.9
TMEM192-BirA	P23258	TUBG1	Tubulin gamma-1 chain	28310.3
TMEM192-BirA	P23284	PPIB	Peptidyl-prolyl cis-trans isomerase B	14701.2
TMEM192-BirA	P23381	WARS	Tryptophan--tRNA ligase, cytoplasmic	7948.85
TMEM192-BirA	P23396	RPS3	40S ribosomal protein S3	117870
TMEM192-BirA	P23458	JAK1	Tyrosine-protein kinase JAK1	107079
TMEM192-BirA	P23526	AHCY	Adenosylhomocysteinase	151466
TMEM192-BirA	P23528	CFL1	Cofilin-1	295010
TMEM192-BirA	P23588	EIF4B	Eukaryotic translation initiation factor 4B	20356.4
TMEM192-BirA	P23634	ATP2B4	Plasma membrane calcium-transporting ATPase 4	133908
TMEM192-BirA	P23921	RRM1	Ribonucleoside-diphosphate reductase large subunit	27446.8
TMEM192-BirA	P24534	EEF1B2	Elongation factor 1-beta	53495.7
TMEM192-BirA	P24539	ATP5F1	ATP synthase F(0) complex subunit B1, mitochondrial	52664.1
TMEM192-BirA	P24588	AKAP5	A-kinase anchor protein 5	11395.8
TMEM192-BirA	P24752	ACAT1	Acetyl-CoA acetyltransferase, mitochondrial	6998.14
TMEM192-BirA	P24928	POLR2A	DNA-directed RNA polymerase II subunit RPB1	10742.4
TMEM192-BirA	P24941	CDK2	Cyclin-dependent kinase 2	10450.2
TMEM192-BirA	P25054	APC	Adenomatous polyposis coli protein	9851.72
TMEM192-BirA	P25098	ADRBK1	Beta-adrenergic receptor kinase 1	5835.17
TMEM192-BirA	P25205	MCM3	DNA replication licensing factor MCM3	11609.3
TMEM192-BirA	P25311	AZGP1	Zinc-alpha-2-glycoprotein	7132.42
TMEM192-BirA	P25398	RPS12	40S ribosomal protein S12	16039.5
TMEM192-BirA	P25440	BRD2	Bromodomain-containing protein 2	7487.09
TMEM192-BirA	P25490	YY1	Transcriptional repressor protein YY1	207310
TMEM192-BirA	P25685	DNAJB1	DnaJ homolog subfamily B member 1	12266.5
TMEM192-BirA	P25705	ATP5A1	ATP synthase subunit alpha, mitochondrial	161570
TMEM192-BirA	P25786	PSMA1	Proteasome subunit alpha type-1	13639.9
TMEM192-BirA	P25787	PSMA2	Proteasome subunit alpha type-2	8285.81
TMEM192-BirA	P25788	PSMA3	Proteasome subunit alpha type-3	36294.1
TMEM192-BirA	P25789	PSMA4	Proteasome subunit alpha type-4	50238.5
TMEM192-BirA	P26038	MSN	Moesin	11777.6
TMEM192-BirA	P26196	DDX6	Probable ATP-dependent RNA helicase DDX6	33303.7
TMEM192-BirA	P26358	DNMT1	DNA (cytosine-5)-methyltransferase 1	10040.4
TMEM192-BirA	P26368	U2AF2	Splicing factor U2AF 65 kDa subunit	8712.33
TMEM192-BirA	P26373	RPL13	60S ribosomal protein L13	132629
TMEM192-BirA	P26374	CHML	Rab proteins geranylgeranyltransferase component A 2	207160
TMEM192-BirA	P26583	HMGB2	High mobility group protein B2	8495.73
TMEM192-BirA	P26599	PTBP1	Polypyrimidine tract-binding protein 1	10123.7
TMEM192-BirA	P26639	TARS	Threonine--tRNA ligase, cytoplasmic	10651.2
TMEM192-BirA	P26640	VARS	Valine--tRNA ligase	11864.2
TMEM192-BirA	P26641	EEF1G	Elongation factor 1-gamma	11238.6
TMEM192-BirA	P27105	STOM	Erythrocyte band 7 integral membrane protein	16762.4
TMEM192-BirA	P27348	YWHAQ	14-3-3 protein theta	87944.5
TMEM192-BirA	P27448	MARK3	MAP/microtubule affinity-regulating kinase 3	21995.2
TMEM192-BirA	P27540	ARNT	Aryl hydrocarbon receptor nuclear translocator	9243.48
TMEM192-BirA	P27635	RPL10	60S ribosomal protein L10	12799.3
TMEM192-BirA	P27694	RPA1	Replication protein A 70 kDa DNA-binding subunit	13411.7
TMEM192-BirA	P27695	APEX1	DNA-(apurinic or apyrimidinic site) lyase	23427
TMEM192-BirA	P27708	CAD	CAD protein	27060.6
TMEM192-BirA	P27797	CALR	Calreticulin	23051.3
TMEM192-BirA	P27816	MAP4	Microtubule-associated protein 4	28664.1
TMEM192-BirA	P27824	CANX	Calnexin	30998.8
TMEM192-BirA	P27986	PIK3R1	Phosphatidylinositol 3-kinase regulatory subunit alpha	24937.3
TMEM192-BirA	P28066	PSMA5	Proteasome subunit alpha type-5	18617.5
TMEM192-BirA	P28074	PSMB5	Proteasome subunit beta type-5	5270.6
TMEM192-BirA	P28288	ABCD3	ATP-binding cassette sub-family D member 3	7045.35
TMEM192-BirA	P28290	SSFA2	Sperm-specific antigen 2	8314.13
TMEM192-BirA	P28331	NDUFS1	NADH-ubiquinone oxidoreductase 75 kDa subunit, mitochondrial	49878.1
TMEM192-BirA	P28340	POLD1	DNA polymerase delta catalytic subunit	7447.21
TMEM192-BirA	P28370	SMARCA1	Probable global transcription activator SNF2L1	9794.07
TMEM192-BirA	P28715	ERCC5	DNA repair protein complementing XP-G cells	5868.84
TMEM192-BirA	P28749	RBL1	Retinoblastoma-like protein 1	9694.19
TMEM192-BirA	P29083	GTF2E1	General transcription factor IIE subunit 1	10320.1
TMEM192-BirA	P29084	GTF2E2	Transcription initiation factor IIE subunit beta	10830.1
TMEM192-BirA	P29144	TPP2	Tripeptidyl-peptidase 2	12166.9
TMEM192-BirA	P29218	IMPA1	Inositol monophosphatase 1	313020
TMEM192-BirA	P29317	EPHA2	Ephrin type-A receptor 2	110566
TMEM192-BirA	P29375	KDM5A	Lysine-specific demethylase 5A	7531.22
TMEM192-BirA	P29401	TKT	Transketolase	9394.56
TMEM192-BirA	P29508	SERPINB3	Serpin B3	11468.6
TMEM192-BirA	P29536	LMOD1	Leiomodin-1	8048.65
TMEM192-BirA	P29590	PML	Protein PML	7825.76
TMEM192-BirA	P29692	EEF1D	Elongation factor 1-delta	10189.3
TMEM192-BirA	P29966	MARCKS	Myristoylated alanine-rich C-kinase substrate	221130
TMEM192-BirA	P30041	PRDX6	Peroxiredoxin-6	24645
TMEM192-BirA	P30042	C21orf33	ES1 protein homolog, mitochondrial	51237.5
TMEM192-BirA	P30048	PRDX3	Thioredoxin-dependent peroxide reductase, mitochondrial	8523.25
TMEM192-BirA	P30050	RPL12	60S ribosomal protein L12	9138.49
TMEM192-BirA	P30084	ECHS1	Enoyl-CoA hydratase, mitochondrial	46893.2
TMEM192-BirA	P30085	CMPK1	UMP-CMP kinase	61995.8
TMEM192-BirA	P30086	PEBP1	Phosphatidylethanolamine-binding protein 1	119352
TMEM192-BirA	P30101	PDIA3	Protein disulfide-isomerase A3	10227.2
TMEM192-BirA	P30153	PPP2R1A	Serine/threonine-protein phosphatase 2A 65 kDa regulatory subunit A alpha isoform	55159
TMEM192-BirA	P30260	CDC27	Cell division cycle protein 27 homolog	8257.33
TMEM192-BirA	P30307	CDC25C	M-phase inducer phosphatase 3	15206.7
TMEM192-BirA	P30414	NKTR	NK-tumor recognition protein	5235.21
TMEM192-BirA	P30419	NMT1	Glycylpeptide N-tetradecanoyltransferase 1	14311.7
TMEM192-BirA	P30519	HMOX2	Heme oxygenase 2	14344.8
TMEM192-BirA	P30533	LRPAP1	Alpha-2-macroglobulin receptor-associated protein	17555.2
TMEM192-BirA	P30566	ADSL	Adenylosuccinate lyase	12382.7
TMEM192-BirA	P30622	CLIP1	CAP-Gly domain-containing linker protein 1	9705.55
TMEM192-BirA	P30825	SLC7A1	High affinity cationic amino acid transporter 1	151565
TMEM192-BirA	P30876	POLR2B	DNA-directed RNA polymerase II subunit RPB2	10803.5
TMEM192-BirA	P31040	SDHA	Succinate dehydrogenase [ubiquinone] flavoprotein subunit, mitochondrial	5279.33
TMEM192-BirA	P31146	CORO1A	Coronin-1A	7753.37
TMEM192-BirA	P31151	S100A7	Protein S100-A7	9005.65
TMEM192-BirA	P31153	MAT2A	S-adenosylmethionine synthase isoform type-2	14129.2
TMEM192-BirA	P31271	HOXA13	Homeobox protein Hox-A13	8440.89
TMEM192-BirA	P31276	HOXC13	Homeobox protein Hox-C13	10952.2
TMEM192-BirA	P31323	PRKAR2B	cAMP-dependent protein kinase type II-beta regulatory subunit	11871.5
TMEM192-BirA	P31350	RRM2	Ribonucleoside-diphosphate reductase subunit M2	13204.9
TMEM192-BirA	P31629	HIVEP2	Transcription factor HIVEP2	15250.5
TMEM192-BirA	P31641	SLC6A6	Sodium- and chloride-dependent taurine transporter	30855.2
TMEM192-BirA	P31689	DNAJA1	DnaJ homolog subfamily A member 1	72344.1
TMEM192-BirA	P31749	AKT1	RAC-alpha serine/threonine-protein kinase	23074.4
TMEM192-BirA	P31751	AKT2	RAC-beta serine/threonine-protein kinase	9880.04
TMEM192-BirA	P31930	UQCRC1	Cytochrome b-c1 complex subunit 1, mitochondrial	8877.3
TMEM192-BirA	P31942	HNRNPH3	Heterogeneous nuclear ribonucleoprotein H3	6712.98
TMEM192-BirA	P31943	HNRNPH1	Heterogeneous nuclear ribonucleoprotein H	256371
TMEM192-BirA	P31944	CASP14	Caspase-14	6771.48
TMEM192-BirA	P31946	YWHAB	14-3-3 protein beta/alpha	142005
TMEM192-BirA	P31948	STIP1	Stress-induced-phosphoprotein 1	10492.2
TMEM192-BirA	P31949	S100A11	Protein S100-A11	8469.18
TMEM192-BirA	P32119	PRDX2	Peroxiredoxin-2	31120.6
TMEM192-BirA	P32322	PYCR1	Pyrroline-5-carboxylate reductase 1, mitochondrial	9286.16
TMEM192-BirA	P32780	GTF2H1	General transcription factor IIH subunit 1	11017.1
TMEM192-BirA	P32969	RPL9	60S ribosomal protein L9	8915.49
TMEM192-BirA	P33176	KIF5B	Kinesin-1 heavy chain	62864.2
TMEM192-BirA	P33240	CSTF2	Cleavage stimulation factor subunit 2	8291.85
TMEM192-BirA	P33316	DUT	Deoxyuridine 5'-triphosphate nucleotidohydrolase, mitochondrial	11698.4
TMEM192-BirA	P33527	ABCC1	Multidrug resistance-associated protein 1	32530.7
TMEM192-BirA	P33981	TTK	Dual specificity protein kinase TTK	87481.7
TMEM192-BirA	P33991	MCM4	DNA replication licensing factor MCM4	10158.6
TMEM192-BirA	P33992	MCM5	DNA replication licensing factor MCM5	14111.2
TMEM192-BirA	P33993	MCM7	DNA replication licensing factor MCM7	30235.5
TMEM192-BirA	P34741	SDC2	Syndecan-2	23454.1
TMEM192-BirA	P34896	SHMT1	Serine hydroxymethyltransferase, cytosolic	34532.5
TMEM192-BirA	P34897	SHMT2	Serine hydroxymethyltransferase, mitochondrial	24573.6
TMEM192-BirA	P34932	HSPA4	Heat shock 70 kDa protein 4	9459.47
TMEM192-BirA	P35221	CTNNA1	Catenin alpha-1	42780.5
TMEM192-BirA	P35222	CTNNB1	Catenin beta-1	7495.39
TMEM192-BirA	P35226	BMI1	Polycomb complex protein BMI-1	29734
TMEM192-BirA	P35232	PHB	Prohibitin	17391.7
TMEM192-BirA	P35240	NF2	Merlin	37738.7
TMEM192-BirA	P35241	RDX	Radixin	10105.7
TMEM192-BirA	P35244	RPA3	Replication protein A 14 kDa subunit	50576.5
TMEM192-BirA	P35249	RFC4	Replication factor C subunit 4	10371.3
TMEM192-BirA	P35250	RFC2	Replication factor C subunit 2	168224
TMEM192-BirA	P35251	RFC1	Replication factor C subunit 1	9690.74
TMEM192-BirA	P35268	RPL22	60S ribosomal protein L22	9467.29
TMEM192-BirA	P35269	GTF2F1	General transcription factor IIF subunit 1	12041.8
TMEM192-BirA	P35453	HOXD13	Homeobox protein Hox-D13	7581.1
TMEM192-BirA	P35520	CBS	Cystathionine beta-synthase	9366.78
TMEM192-BirA	P35579	MYH9	Myosin-9	125803
TMEM192-BirA	P35580	MYH10	Myosin-10	158882
TMEM192-BirA	P35606	COPB2	Coatomer subunit beta'	72102
TMEM192-BirA	P35610	SOAT1	Sterol O-acyltransferase 1	48549.6
TMEM192-BirA	P35611	ADD1	Alpha-adducin	23081.2
TMEM192-BirA	P35612	ADD2	Beta-adducin	9381.42
TMEM192-BirA	P35613	BSG	Basigin	235959
TMEM192-BirA	P35637	FUS	RNA-binding protein FUS	57454.1
TMEM192-BirA	P35658	NUP214	Nuclear pore complex protein Nup214	18361.8
TMEM192-BirA	P35659	DEK	Protein DEK	10648.9
TMEM192-BirA	P35670	ATP7B	Copper-transporting ATPase 2	151719
TMEM192-BirA	P35908	KRT2	Keratin, type II cytoskeletal 2 epidermal	47158.2
TMEM192-BirA	P35998	PSMC2	26S protease regulatory subunit 7	197097
TMEM192-BirA	P36383	GJC1	Gap junction gamma-1 protein	22929.1
TMEM192-BirA	P36404	ARL2	ADP-ribosylation factor-like protein 2	8503.24
TMEM192-BirA	P36405	ARL3	ADP-ribosylation factor-like protein 3	141602
TMEM192-BirA	P36507	MAP2K2	Dual specificity mitogen-activated protein kinase kinase 2	6956.39
TMEM192-BirA	P36542	ATP5C1	ATP synthase subunit gamma, mitochondrial	88156.8
TMEM192-BirA	P36543	ATP6V1E1	V-type proton ATPase subunit E 1	108112
TMEM192-BirA	P36578	RPL4	60S ribosomal protein L4	250324
TMEM192-BirA	P36873	PPP1CC	Serine/threonine-protein phosphatase PP1-gamma catalytic subunit	10105.6
TMEM192-BirA	P36952	SERPINB5	Serpin B5	14603.9
TMEM192-BirA	P36954	POLR2I	DNA-directed RNA polymerase II subunit RPB9	8859.17
TMEM192-BirA	P36957	DLST	Dihydrolipoyllysine-residue succinyltransferase component of 2-oxoglutarate dehydrogenase complex, mitochondrial	76621.4
TMEM192-BirA	P36969	GPX4	Phospholipid hydroperoxide glutathione peroxidase, mitochondrial	58773.4
TMEM192-BirA	P37108	SRP14	Signal recognition particle 14 kDa protein	149076
TMEM192-BirA	P37198	NUP62	Nuclear pore glycoprotein p62	13482.5
TMEM192-BirA	P37275	ZEB1	Zinc finger E-box-binding homeobox 1	9212.36
TMEM192-BirA	P37802	TAGLN2	Transgelin-2	121678
TMEM192-BirA	P37837	TALDO1	Transaldolase	5967.98
TMEM192-BirA	P37840	SNCA	Alpha-synuclein	105948
TMEM192-BirA	P38117	ETFB	Electron transfer flavoprotein subunit beta	73746.9
TMEM192-BirA	P38159	RBMX	RNA-binding motif protein, X chromosome	134847
TMEM192-BirA	P38398	BRCA1	Breast cancer type 1 susceptibility protein	8175.37
TMEM192-BirA	P38432	COIL	Coilin	11842.4
TMEM192-BirA	P38606	ATP6V1A	V-type proton ATPase catalytic subunit A	23505.9
TMEM192-BirA	P38646	HSPA9	Stress-70 protein, mitochondrial	75118.1
TMEM192-BirA	P38919	EIF4A3	Eukaryotic initiation factor 4A-III	9328.06
TMEM192-BirA	P38935	IGHMBP2	DNA-binding protein SMUBP-2	12039.4
TMEM192-BirA	P39019	RPS19	40S ribosomal protein S19	7655.37
TMEM192-BirA	P39023	RPL3	60S ribosomal protein L3	12264.6
TMEM192-BirA	P39656	DDOST	Dolichyl-diphosphooligosaccharide--protein glycosyltransferase 48 kDa subunit	107204
TMEM192-BirA	P39748	FEN1	Flap endonuclease 1	11787
TMEM192-BirA	P39880	CUX1	Homeobox protein cut-like 1	10161.2
TMEM192-BirA	P40222	TXLNA	Alpha-taxilin	15203.4
TMEM192-BirA	P40227	CCT6A	T-complex protein 1 subunit zeta	145447
TMEM192-BirA	P40429	RPL13A	60S ribosomal protein L13a	40095.2
TMEM192-BirA	P40616	ARL1	ADP-ribosylation factor-like protein 1	40914.3
TMEM192-BirA	P40692	MLH1	DNA mismatch repair protein Mlh1	7863.29
TMEM192-BirA	P40763	STAT3	Signal transducer and activator of transcription 3	11787.4
TMEM192-BirA	P40818	USP8	Ubiquitin carboxyl-terminal hydrolase 8	12457.2
TMEM192-BirA	P40855	PEX19	Peroxisomal biogenesis factor 19	41858.9
TMEM192-BirA	P40926	MDH2	Malate dehydrogenase, mitochondrial	20263.3
TMEM192-BirA	P40937	RFC5	Replication factor C subunit 5	7169.39
TMEM192-BirA	P40939	HADHA	Trifunctional enzyme subunit alpha, mitochondrial	14506.1
TMEM192-BirA	P41091	EIF2S3	Eukaryotic translation initiation factor 2 subunit 3	77105.5
TMEM192-BirA	P41208	CETN2	Centrin-2	6551.52
TMEM192-BirA	P41214	EIF2D	Eukaryotic translation initiation factor 2D	9399.43
TMEM192-BirA	P41223	BUD31	Protein BUD31 homolog	7550.42
TMEM192-BirA	P41227	NAA10	N-alpha-acetyltransferase 10	10103
TMEM192-BirA	P41229	KDM5C	Lysine-specific demethylase 5C	6019.04
TMEM192-BirA	P41236	PPP1R2	Protein phosphatase inhibitor 2	63451.5
TMEM192-BirA	P41240	CSK	Tyrosine-protein kinase CSK	36684.7
TMEM192-BirA	P41250	GARS	Glycine--tRNA ligase	11141.9
TMEM192-BirA	P41252	IARS	Isoleucine--tRNA ligase, cytoplasmic	15045.6
TMEM192-BirA	P41440	SLC19A1	Folate transporter 1	278026
TMEM192-BirA	P41743	PRKCI	Protein kinase C iota type	5341.19
TMEM192-BirA	P42025	ACTR1B	Beta-centractin	90675.4
TMEM192-BirA	P42166	TMPO	Lamina-associated polypeptide 2, isoform alpha	10039
TMEM192-BirA	P42167	TMPO	Lamina-associated polypeptide 2, isoforms beta/gamma	311410
TMEM192-BirA	P42224	STAT1	Signal transducer and activator of transcription 1-alpha/beta	14411.8
TMEM192-BirA	P42285	SKIV2L2	Superkiller viralicidic activity 2-like 2	11450.6
TMEM192-BirA	P42356	PI4KA	Phosphatidylinositol 4-kinase alpha	14379.2
TMEM192-BirA	P42357	HAL	Histidine ammonia-lyase	7847.33
TMEM192-BirA	P42566	EPS15	Epidermal growth factor receptor substrate 15	70263
TMEM192-BirA	P42568	MLLT3	Protein AF-9	11439
TMEM192-BirA	P42574	CASP3	Caspase-3	8338.37
TMEM192-BirA	P42677	RPS27	40S ribosomal protein S27	5065493
TMEM192-BirA	P42684	ABL2	Abelson tyrosine-protein kinase 2	80129.7
TMEM192-BirA	P42694	HELZ	Probable helicase with zinc finger domain	9693.65
TMEM192-BirA	P42695	NCAPD3	Condensin-2 complex subunit D3	7989.77
TMEM192-BirA	P42696	RBM34	RNA-binding protein 34	7524.35
TMEM192-BirA	P42704	LRPPRC	Leucine-rich PPR motif-containing protein, mitochondrial	32863.2
TMEM192-BirA	P42765	ACAA2	3-ketoacyl-CoA thiolase, mitochondrial	10268.4
TMEM192-BirA	P42766	RPL35	60S ribosomal protein L35	335350
TMEM192-BirA	P42858	HTT	Huntingtin	11751.6
TMEM192-BirA	P42892	ECE1	Endothelin-converting enzyme 1	330286
TMEM192-BirA	P43003	SLC1A3	Excitatory amino acid transporter 1	26355.3
TMEM192-BirA	P43121	MCAM	Cell surface glycoprotein MUC18	197649
TMEM192-BirA	P43243	MATR3	Matrin-3	14201.3
TMEM192-BirA	P43246	MSH2	DNA mismatch repair protein Msh2	9550.95
TMEM192-BirA	P43307	SSR1	Translocon-associated protein subunit alpha	80016.7
TMEM192-BirA	P43487	RANBP1	Ran-specific GTPase-activating protein	471672
TMEM192-BirA	P43490	NAMPT	Nicotinamide phosphoribosyltransferase	14670.3
TMEM192-BirA	P43686	PSMC4	26S protease regulatory subunit 6B	11096.6
TMEM192-BirA	P43897	TSFM	Elongation factor Ts, mitochondrial	14662.2
TMEM192-BirA	P45880	VDAC2	Voltage-dependent anion-selective channel protein 2	357808
TMEM192-BirA	P45954	ACADSB	Short/branched chain specific acyl-CoA dehydrogenase, mitochondrial	31772.1
TMEM192-BirA	P45973	CBX5	Chromobox protein homolog 5	10230
TMEM192-BirA	P45974	USP5	Ubiquitin carboxyl-terminal hydrolase 5	9231.78
TMEM192-BirA	P45984	MAPK9	Mitogen-activated protein kinase 9	12289.6
TMEM192-BirA	P45985	MAP2K4	Dual specificity mitogen-activated protein kinase kinase 4	9873.84
TMEM192-BirA	P46013	MKI67	Antigen KI-67	30448.5
TMEM192-BirA	P46019	PHKA2	Phosphorylase b kinase regulatory subunit alpha, liver isoform	6168.82
TMEM192-BirA	P46020	PHKA1	Phosphorylase b kinase regulatory subunit alpha, skeletal muscle isoform	9501.6
TMEM192-BirA	P46060	RANGAP1	Ran GTPase-activating protein 1	11040.6
TMEM192-BirA	P46063	RECQL	ATP-dependent DNA helicase Q1	10122.8
TMEM192-BirA	P46087	NOP2	Probable 28S rRNA (cytosine(4447)-C(5))-methyltransferase	29673.6
TMEM192-BirA	P46100	ATRX	Transcriptional regulator ATRX	10834.9
TMEM192-BirA	P46108	CRK	Adapter molecule crk	264554
TMEM192-BirA	P46109	CRKL	Crk-like protein	25460.3
TMEM192-BirA	P46379	BAG6	Large proline-rich protein BAG6	8158.95
TMEM192-BirA	P46459	NSF	Vesicle-fusing ATPase	56531.6
TMEM192-BirA	P46734	MAP2K3	Dual specificity mitogen-activated protein kinase kinase 3	11342.9
TMEM192-BirA	P46736	BRCC3	Lys-63-specific deubiquitinase BRCC36	10132.7
TMEM192-BirA	P46776	RPL27A	60S ribosomal protein L27a	10514.4
TMEM192-BirA	P46777	RPL5	60S ribosomal protein L5	9897.75
TMEM192-BirA	P46778	RPL21	60S ribosomal protein L21	116497
TMEM192-BirA	P46779	RPL28	60S ribosomal protein L28	158696
TMEM192-BirA	P46781	RPS9	40S ribosomal protein S9	238189
TMEM192-BirA	P46782	RPS5	40S ribosomal protein S5	45091.2
TMEM192-BirA	P46821	MAP1B	Microtubule-associated protein 1B	13724.9
TMEM192-BirA	P46926	GNPDA1	Glucosamine-6-phosphate isomerase 1	13476.6
TMEM192-BirA	P46937	YAP1	Transcriptional coactivator YAP1	17561
TMEM192-BirA	P46939	UTRN	Utrophin	10329.7
TMEM192-BirA	P46940	IQGAP1	Ras GTPase-activating-like protein IQGAP1	43214.4
TMEM192-BirA	P46977	STT3A	Dolichyl-diphosphooligosaccharide--protein glycosyltransferase subunit STT3A	57153.2
TMEM192-BirA	P47712	PLA2G4A	Cytosolic phospholipase A2	7774.04
TMEM192-BirA	P47755	CAPZA2	F-actin-capping protein subunit alpha-2	69917.4
TMEM192-BirA	P47756	CAPZB	F-actin-capping protein subunit beta	12306.6
TMEM192-BirA	P47897	QARS	Glutamine--tRNA ligase	11789.2
TMEM192-BirA	P47914	RPL29	60S ribosomal protein L29	251148
TMEM192-BirA	P47929	LGALS7	Galectin-7	11276.3
TMEM192-BirA	P48029	SLC6A8	Sodium- and chloride-dependent creatine transporter 1	212321
TMEM192-BirA	P48047	ATP5O	ATP synthase subunit O, mitochondrial	20328.2
TMEM192-BirA	P48163	ME1	NADP-dependent malic enzyme	9910.19
TMEM192-BirA	P48382	RFX5	DNA-binding protein RFX5	7923.52
TMEM192-BirA	P48426	PIP4K2A	Phosphatidylinositol 5-phosphate 4-kinase type-2 alpha	6750
TMEM192-BirA	P48444	ARCN1	Coatomer subunit delta	49934.7
TMEM192-BirA	P48507	GCLM	Glutamate--cysteine ligase regulatory subunit	14084
TMEM192-BirA	P48553	TRAPPC10	Trafficking protein particle complex subunit 10	7648.7
TMEM192-BirA	P48556	PSMD8	26S proteasome non-ATPase regulatory subunit 8	7900.46
TMEM192-BirA	P48634	PRRC2A	Protein PRRC2A	14041.4
TMEM192-BirA	P48643	CCT5	T-complex protein 1 subunit epsilon	17199
TMEM192-BirA	P48729	CSNK1A1	Casein kinase I isoform alpha	135599
TMEM192-BirA	P48735	IDH2	Isocitrate dehydrogenase [NADP], mitochondrial	9260.37
TMEM192-BirA	P49005	POLD2	DNA polymerase delta subunit 2	8078.39
TMEM192-BirA	P49006	MARCKSL1	MARCKS-related protein	713482
TMEM192-BirA	P49023	PXN	Paxillin	11145.4
TMEM192-BirA	P49069	CAMLG	Calcium signal-modulating cyclophilin ligand	8840.23
TMEM192-BirA	P49116	NR2C2	Nuclear receptor subfamily 2 group C member 2	11727.6
TMEM192-BirA	P49189	ALDH9A1	4-trimethylaminobutyraldehyde dehydrogenase	9700.46
TMEM192-BirA	P49207	RPL34	60S ribosomal protein L34	9640.89
TMEM192-BirA	P49257	LMAN1	Protein ERGIC-53	119123
TMEM192-BirA	P49321	NASP	Nuclear autoantigenic sperm protein	10651.5
TMEM192-BirA	P49327	FASN	Fatty acid synthase	12842.7
TMEM192-BirA	P49366	DHPS	Deoxyhypusine synthase	10836.6
TMEM192-BirA	P49368	CCT3	T-complex protein 1 subunit gamma	13132.6
TMEM192-BirA	P49406	MRPL19	39S ribosomal protein L19, mitochondrial	10025.1
TMEM192-BirA	P49411	TUFM	Elongation factor Tu, mitochondrial	96603.8
TMEM192-BirA	P49419	ALDH7A1	Alpha-aminoadipic semialdehyde dehydrogenase	6381.62
TMEM192-BirA	P49454	CENPF	Centromere protein F	9945.44
TMEM192-BirA	P49458	SRP9	Signal recognition particle 9 kDa protein	12346.3
TMEM192-BirA	P49585	PCYT1A	Choline-phosphate cytidylyltransferase A	7009.13
TMEM192-BirA	P49588	AARS	Alanine--tRNA ligase, cytoplasmic	10443.1
TMEM192-BirA	P49589	CARS	Cysteine--tRNA ligase, cytoplasmic	12393.4
TMEM192-BirA	P49591	SARS	Serine--tRNA ligase, cytoplasmic	10584.3
TMEM192-BirA	P49593	PPM1F	Protein phosphatase 1F	8660.4
TMEM192-BirA	P49642	PRIM1	DNA primase small subunit	11207.4
TMEM192-BirA	P49643	PRIM2	DNA primase large subunit	12433.7
TMEM192-BirA	P49674	CSNK1E	Casein kinase I isoform epsilon	145658
TMEM192-BirA	P49711	CTCF	Transcriptional repressor CTCF	6267.26
TMEM192-BirA	P49720	PSMB3	Proteasome subunit beta type-3	4402.38
TMEM192-BirA	P49721	PSMB2	Proteasome subunit beta type-2	10305.2
TMEM192-BirA	P49736	MCM2	DNA replication licensing factor MCM2	14164.7
TMEM192-BirA	P49750	YLPM1	YLP motif-containing protein 1	9804.1
TMEM192-BirA	P49754	VPS41	Vacuolar protein sorting-associated protein 41 homolog	68879.6
TMEM192-BirA	P49755	TMED10	Transmembrane emp24 domain-containing protein 10	10431.4
TMEM192-BirA	P49756	RBM25	RNA-binding protein 25	9794.33
TMEM192-BirA	P49757	NUMB	Protein numb homolog	122044
TMEM192-BirA	P49761	CLK3	Dual specificity protein kinase CLK3	10552.9
TMEM192-BirA	P49770	EIF2B2	Translation initiation factor eIF-2B subunit beta	8865.55
TMEM192-BirA	P49773	HINT1	Histidine triad nucleotide-binding protein 1	8427.17
TMEM192-BirA	P49790	NUP153	Nuclear pore complex protein Nup153	58509.4
TMEM192-BirA	P49792	RANBP2	E3 SUMO-protein ligase RanBP2	15359.4
TMEM192-BirA	P49815	TSC2	Tuberin	53886.2
TMEM192-BirA	P49840	GSK3A	Glycogen synthase kinase-3 alpha	10633.4
TMEM192-BirA	P49841	GSK3B	Glycogen synthase kinase-3 beta	110858
TMEM192-BirA	P49848	TAF6	Transcription initiation factor TFIID subunit 6	7862.08
TMEM192-BirA	P49902	NT5C2	Cytosolic purine 5'-nucleotidase	11475.2
TMEM192-BirA	P49915	GMPS	GMP synthase [glutamine-hydrolyzing]	11522.2
TMEM192-BirA	P49916	LIG3	DNA ligase 3	10882
TMEM192-BirA	P49917	LIG4	DNA ligase 4	7628.57
TMEM192-BirA	P49959	MRE11A	Double-strand break repair protein MRE11A	17142.3
TMEM192-BirA	P50395	GDI2	Rab GDP dissociation inhibitor beta	129971
TMEM192-BirA	P50402	EMD	Emerin	265975
TMEM192-BirA	P50454	SERPINH1	Serpin H1	15809.9
TMEM192-BirA	P50542	PEX5	Peroxisomal targeting signal 1 receptor	8790.64
TMEM192-BirA	P50552	VASP	Vasodilator-stimulated phosphoprotein	11072
TMEM192-BirA	P50570	DNM2	Dynamin-2	13021.3
TMEM192-BirA	P50579	METAP2	Methionine aminopeptidase 2	5920.59
TMEM192-BirA	P50613	CDK7	Cyclin-dependent kinase 7	7290.43
TMEM192-BirA	P50747	HLCS	Biotin--protein ligase	13363.4
TMEM192-BirA	P50748	KNTC1	Kinetochore-associated protein 1	7653.83
TMEM192-BirA	P50749	RASSF2	Ras association domain-containing protein 2	11523.3
TMEM192-BirA	P50750	CDK9	Cyclin-dependent kinase 9	7977.47
TMEM192-BirA	P50851	LRBA	Lipopolysaccharide-responsive and beige-like anchor protein	25775.2
TMEM192-BirA	P50914	RPL14	60S ribosomal protein L14	14536.1
TMEM192-BirA	P50990	CCT8	T-complex protein 1 subunit theta	72894.3
TMEM192-BirA	P50991	CCT4	T-complex protein 1 subunit delta	11388.5
TMEM192-BirA	P51003	PAPOLA	Poly(A) polymerase alpha	9241.36
TMEM192-BirA	P51114	FXR1	Fragile X mental retardation syndrome-related protein 1	14328
TMEM192-BirA	P51116	FXR2	Fragile X mental retardation syndrome-related protein 2	10684
TMEM192-BirA	P51148	RAB5C	Ras-related protein Rab-5C	149456
TMEM192-BirA	P51149	RAB7A	Ras-related protein Rab-7a	700318
TMEM192-BirA	P51151	RAB9A	Ras-related protein Rab-9A	98542.7
TMEM192-BirA	P51153	RAB13	Ras-related protein Rab-13	11843.9
TMEM192-BirA	P51157	RAB28	Ras-related protein Rab-28	8265.51
TMEM192-BirA	P51398	DAP3	28S ribosomal protein S29, mitochondrial	7040.39
TMEM192-BirA	P51531	SMARCA2	Probable global transcription activator SNF2L2	9647.53
TMEM192-BirA	P51532	SMARCA4	Transcription activator BRG1	8851.27
TMEM192-BirA	P51553	IDH3G	Isocitrate dehydrogenase [NAD] subunit gamma, mitochondrial	7883.65
TMEM192-BirA	P51570	GALK1	Galactokinase	34758.7
TMEM192-BirA	P51571	SSR4	Translocon-associated protein subunit delta	4970.07
TMEM192-BirA	P51572	BCAP31	B-cell receptor-associated protein 31	59097.8
TMEM192-BirA	P51587	BRCA2	Breast cancer type 2 susceptibility protein	7309.05
TMEM192-BirA	P51608	MECP2	Methyl-CpG-binding protein 2	14656.5
TMEM192-BirA	P51610	HCFC1	Host cell factor 1	11344.5
TMEM192-BirA	P51617	IRAK1	Interleukin-1 receptor-associated kinase 1	11139.8
TMEM192-BirA	P51648	ALDH3A2	Fatty aldehyde dehydrogenase	174066
TMEM192-BirA	P51659	HSD17B4	Peroxisomal multifunctional enzyme type 2	10893.5
TMEM192-BirA	P51665	PSMD7	26S proteasome non-ATPase regulatory subunit 7	7448.51
TMEM192-BirA	P51784	USP11	Ubiquitin carboxyl-terminal hydrolase 11	9204.84
TMEM192-BirA	P51798	CLCN7	H(+)/Cl(-) exchange transporter 7	251707
TMEM192-BirA	P51809	VAMP7	Vesicle-associated membrane protein 7	146118
TMEM192-BirA	P51812	RPS6KA3	Ribosomal protein S6 kinase alpha-3	10124.3
TMEM192-BirA	P51858	HDGF	Hepatoma-derived growth factor	10114.6
TMEM192-BirA	P51946	CCNH	Cyclin-H	9355.75
TMEM192-BirA	P51948	MNAT1	CDK-activating kinase assembly factor MAT1	7306.06
TMEM192-BirA	P51957	NEK4	Serine/threonine-protein kinase Nek4	10208.1
TMEM192-BirA	P51970	NDUFA8	NADH dehydrogenase [ubiquinone] 1 alpha subcomplex subunit 8	102532
TMEM192-BirA	P51991	HNRNPA3	Heterogeneous nuclear ribonucleoprotein A3	28589.8
TMEM192-BirA	P52209	PGD	6-phosphogluconate dehydrogenase, decarboxylating	63559.7
TMEM192-BirA	P52272	HNRNPM	Heterogeneous nuclear ribonucleoprotein M	14069.3
TMEM192-BirA	P52292	KPNA2	Importin subunit alpha-1	184430
TMEM192-BirA	P52294	KPNA1	Importin subunit alpha-5	71831.8
TMEM192-BirA	P52298	NCBP2	Nuclear cap-binding protein subunit 2	16789
TMEM192-BirA	P52434	POLR2H	DNA-directed RNA polymerases I, II, and III subunit RPABC3	11873.3
TMEM192-BirA	P52564	MAP2K6	Dual specificity mitogen-activated protein kinase kinase 6	8402.31
TMEM192-BirA	P52565	ARHGDIA	Rho GDP-dissociation inhibitor 1	114156
TMEM192-BirA	P52594	AGFG1	Arf-GAP domain and FG repeat-containing protein 1	105112
TMEM192-BirA	P52597	HNRNPF	Heterogeneous nuclear ribonucleoprotein F	113967
TMEM192-BirA	P52630	STAT2	Signal transducer and activator of transcription 2	8993.82
TMEM192-BirA	P52655	GTF2A1	Transcription initiation factor IIA subunit 1	8697.91
TMEM192-BirA	P52701	MSH6	DNA mismatch repair protein Msh6	10739.8
TMEM192-BirA	P52732	KIF11	Kinesin-like protein KIF11	12880.6
TMEM192-BirA	P52739	ZNF131	Zinc finger protein 131	12705.3
TMEM192-BirA	P52747	ZNF143	Zinc finger protein 143	6879.5
TMEM192-BirA	P52756	RBM5	RNA-binding protein 5	5906
TMEM192-BirA	P52789	HK2	Hexokinase-2	125516
TMEM192-BirA	P52815	MRPL12	39S ribosomal protein L12, mitochondrial	16291
TMEM192-BirA	P52907	CAPZA1	F-actin-capping protein subunit alpha-1	284281
TMEM192-BirA	P52926	HMGA2	High mobility group protein HMGI-C	8983.26
TMEM192-BirA	P52948	NUP98	Nuclear pore complex protein Nup98-Nup96	14945.9
TMEM192-BirA	P53004	BLVRA	Biliverdin reductase A	9559.51
TMEM192-BirA	P53007	SLC25A1	Tricarboxylate transport protein, mitochondrial	97360.3
TMEM192-BirA	P53350	PLK1	Serine/threonine-protein kinase PLK1	136495
TMEM192-BirA	P53365	ARFIP2	Arfaptin-2	7926.92
TMEM192-BirA	P53367	ARFIP1	Arfaptin-1	13188.3
TMEM192-BirA	P53396	ACLY	ATP-citrate synthase	32049.2
TMEM192-BirA	P53567	CEBPG	CCAAT/enhancer-binding protein gamma	12520.1
TMEM192-BirA	P53597	SUCLG1	Succinyl-CoA ligase [ADP/GDP-forming] subunit alpha, mitochondrial	104923
TMEM192-BirA	P53618	COPB1	Coatomer subunit beta	9047.39
TMEM192-BirA	P53621	COPA	Coatomer subunit alpha	68334.4
TMEM192-BirA	P53680	AP2S1	AP-2 complex subunit sigma	10189.6
TMEM192-BirA	P53804	TTC3	E3 ubiquitin-protein ligase TTC3	11469
TMEM192-BirA	P53985	SLC16A1	Monocarboxylate transporter 1	318867
TMEM192-BirA	P53990	IST1	IST1 homolog	10475.1
TMEM192-BirA	P53992	SEC24C	Protein transport protein Sec24C	63508.3
TMEM192-BirA	P53999	SUB1	Activated RNA polymerase II transcriptional coactivator p15	10507.1
TMEM192-BirA	P54105	CLNS1A	Methylosome subunit pICln	74222.5
TMEM192-BirA	P54132	BLM	Bloom syndrome protein	5980.54
TMEM192-BirA	P54136	RARS	Arginine--tRNA ligase, cytoplasmic	14985.3
TMEM192-BirA	P54198	HIRA	Protein HIRA	9010.96
TMEM192-BirA	P54252	ATXN3	Ataxin-3	6466.89
TMEM192-BirA	P54277	PMS1	PMS1 protein homolog 1	9767.67
TMEM192-BirA	P54278	PMS2	Mismatch repair endonuclease PMS2	8515.7
TMEM192-BirA	P54577	YARS	Tyrosine--tRNA ligase, cytoplasmic	9236.97
TMEM192-BirA	P54578	USP14	Ubiquitin carboxyl-terminal hydrolase 14	9275.74
TMEM192-BirA	P54619	PRKAG1	5'-AMP-activated protein kinase subunit gamma-1	14077.1
TMEM192-BirA	P54646	PRKAA2	5'-AMP-activated protein kinase catalytic subunit alpha-2	32049.2
TMEM192-BirA	P54687	BCAT1	Branched-chain-amino-acid aminotransferase, cytosolic	38617.8
TMEM192-BirA	P54709	ATP1B3	Sodium/potassium-transporting ATPase subunit beta-3	69427.3
TMEM192-BirA	P54727	RAD23B	UV excision repair protein RAD23 homolog B	12400.4
TMEM192-BirA	P54819	AK2	Adenylate kinase 2, mitochondrial	34204
TMEM192-BirA	P54886	ALDH18A1	Delta-1-pyrroline-5-carboxylate synthase	92575
TMEM192-BirA	P54920	NAPA	Alpha-soluble NSF attachment protein	190848
TMEM192-BirA	P55010	EIF5	Eukaryotic translation initiation factor 5	23565.5
TMEM192-BirA	P55011	SLC12A2	Solute carrier family 12 member 2	150040
TMEM192-BirA	P55036	PSMD4	26S proteasome non-ATPase regulatory subunit 4	7598.52
TMEM192-BirA	P55039	DRG2	Developmentally-regulated GTP-binding protein 2	9236.27
TMEM192-BirA	P55060	CSE1L	Exportin-2	8526.36
TMEM192-BirA	P55072	VCP	Transitional endoplasmic reticulum ATPase	13798
TMEM192-BirA	P55081	MFAP1	Microfibrillar-associated protein 1	14483.1
TMEM192-BirA	P55084	HADHB	Trifunctional enzyme subunit beta, mitochondrial	7270.42
TMEM192-BirA	P55196	MLLT4	Afadin	23229.8
TMEM192-BirA	P55197	MLLT10	Protein AF-10	4540.51
TMEM192-BirA	P55198	MLLT6	Protein AF-17	9017.94
TMEM192-BirA	P55199	ELL	RNA polymerase II elongation factor ELL	10657.1
TMEM192-BirA	P55201	BRPF1	Peregrin	8969.5
TMEM192-BirA	P55209	NAP1L1	Nucleosome assembly protein 1-like 1	8748.97
TMEM192-BirA	P55265	ADAR	Double-stranded RNA-specific adenosine deaminase	10945.6
TMEM192-BirA	P55327	TPD52	Tumor protein D52	34808.8
TMEM192-BirA	P55735	SEC13	Protein SEC13 homolog	10682.7
TMEM192-BirA	P55769	SNU13	NHP2-like protein 1	102540
TMEM192-BirA	P55786	NPEPPS	Puromycin-sensitive aminopeptidase	11285.1
TMEM192-BirA	P55795	HNRNPH2	Heterogeneous nuclear ribonucleoprotein H2	7076.11
TMEM192-BirA	P55884	EIF3B	Eukaryotic translation initiation factor 3 subunit B	11453.3
TMEM192-BirA	P56182	RRP1	Ribosomal RNA processing protein 1 homolog A	8098.23
TMEM192-BirA	P56192	MARS	Methionine--tRNA ligase, cytoplasmic	10788.4
TMEM192-BirA	P56270	MAZ	Myc-associated zinc finger protein	11617
TMEM192-BirA	P56282	POLE2	DNA polymerase epsilon subunit 2	6396.48
TMEM192-BirA	P56537	EIF6	Eukaryotic translation initiation factor 6	11931.3
TMEM192-BirA	P56545	CTBP2	C-terminal-binding protein 2	13655.4
TMEM192-BirA	P56937	HSD17B7	3-keto-steroid reductase	7969.37
TMEM192-BirA	P56945	BCAR1	Breast cancer anti-estrogen resistance protein 1	6003.06
TMEM192-BirA	P57052	RBM11	Splicing regulator RBM11	12055.8
TMEM192-BirA	P57071	PRDM15	PR domain zinc finger protein 15	6653
TMEM192-BirA	P57076	C21orf59	UPF0769 protein C21orf59	81170.5
TMEM192-BirA	P57088	TMEM33	Transmembrane protein 33	31762
TMEM192-BirA	P57678	GEMIN4	Gem-associated protein 4	10575.7
TMEM192-BirA	P57740	NUP107	Nuclear pore complex protein Nup107	8639.41
TMEM192-BirA	P57772	EEFSEC	Selenocysteine-specific elongation factor	18562.5
TMEM192-BirA	P58107	EPPK1	Epiplakin	15151.2
TMEM192-BirA	P58546	MTPN	Myotrophin	19610.9
TMEM192-BirA	P59998	ARPC4	Actin-related protein 2/3 complex subunit 4	12186.9
TMEM192-BirA	P60006	ANAPC15	Anaphase-promoting complex subunit 15	8487.41
TMEM192-BirA	P60174	TPI1	Triosephosphate isomerase	12488.4
TMEM192-BirA	P60228	EIF3E	Eukaryotic translation initiation factor 3 subunit E	9732.04
TMEM192-BirA	P60510	PPP4C	Serine/threonine-protein phosphatase 4 catalytic subunit	9031.37
TMEM192-BirA	P60660	MYL6	Myosin light polypeptide 6	1.22084e+06
TMEM192-BirA	P60842	EIF4A1	Eukaryotic initiation factor 4A-I	11197.1
TMEM192-BirA	P60866	RPS20	40S ribosomal protein S20	333009
TMEM192-BirA	P60891	PRPS1	Ribose-phosphate pyrophosphokinase 1	7500.54
TMEM192-BirA	P60900	PSMA6	Proteasome subunit alpha type-6	17496.5
TMEM192-BirA	P60903	S100A10	Protein S100-A10	7181.49
TMEM192-BirA	P60981	DSTN	Destrin	283741
TMEM192-BirA	P61006	RAB8A	Ras-related protein Rab-8A	69674.7
TMEM192-BirA	P61009	SPCS3	Signal peptidase complex subunit 3	171276
TMEM192-BirA	P61011	SRP54	Signal recognition particle 54 kDa protein	12209.5
TMEM192-BirA	P61019	RAB2A	Ras-related protein Rab-2A	131003
TMEM192-BirA	P61020	RAB5B	Ras-related protein Rab-5B	49206.6
TMEM192-BirA	P61026	RAB10	Ras-related protein Rab-10	113569
TMEM192-BirA	P61081	UBE2M	NEDD8-conjugating enzyme Ubc12	100132
TMEM192-BirA	P61088	UBE2N	Ubiquitin-conjugating enzyme E2 N	13993.6
TMEM192-BirA	P61106	RAB14	Ras-related protein Rab-14	33229.6
TMEM192-BirA	P61158	ACTR3	Actin-related protein 3	6669.82
TMEM192-BirA	P61160	ACTR2	Actin-related protein 2	22699.3
TMEM192-BirA	P61163	ACTR1A	Alpha-centractin	8191.01
TMEM192-BirA	P61201	COPS2	COP9 signalosome complex subunit 2	8148.81
TMEM192-BirA	P61221	ABCE1	ATP-binding cassette sub-family E member 1	30593.8
TMEM192-BirA	P61244	MAX	Protein max	9554.96
TMEM192-BirA	P61247	RPS3A	40S ribosomal protein S3a	47910.9
TMEM192-BirA	P61254	RPL26	60S ribosomal protein L26	17082.5
TMEM192-BirA	P61289	PSME3	Proteasome activator complex subunit 3	27946.5
TMEM192-BirA	P61313	RPL15	60S ribosomal protein L15	89087
TMEM192-BirA	P61326	MAGOH	Protein mago nashi homolog	10218.7
TMEM192-BirA	P61353	RPL27	60S ribosomal protein L27	368886
TMEM192-BirA	P61513	RPL37A	60S ribosomal protein L37a	7507.57
TMEM192-BirA	P61586	RHOA	Transforming protein RhoA	16126.9
TMEM192-BirA	P61604	HSPE1	10 kDa heat shock protein, mitochondrial	13308.8
TMEM192-BirA	P61619	SEC61A1	Protein transport protein Sec61 subunit alpha isoform 1	8725.54
TMEM192-BirA	P61758	VBP1	Prefoldin subunit 3	11298.3
TMEM192-BirA	P61764	STXBP1	Syntaxin-binding protein 1	43391.2
TMEM192-BirA	P61923	COPZ1	Coatomer subunit zeta-1	31240.7
TMEM192-BirA	P61956	SUMO2	Small ubiquitin-related modifier 2	12798.3
TMEM192-BirA	P61960	UFM1	Ubiquitin-fold modifier 1	80304.8
TMEM192-BirA	P61962	DCAF7	DDB1- and CUL4-associated factor 7	44425.6
TMEM192-BirA	P61964	WDR5	WD repeat-containing protein 5	5066.12
TMEM192-BirA	P61978	HNRNPK	Heterogeneous nuclear ribonucleoprotein K	16936.4
TMEM192-BirA	P61981	YWHAG	14-3-3 protein gamma	202703
TMEM192-BirA	P62070	RRAS2	Ras-related protein R-Ras2	62882.6
TMEM192-BirA	P62081	RPS7	40S ribosomal protein S7	14857.2
TMEM192-BirA	P62136	PPP1CA	Serine/threonine-protein phosphatase PP1-alpha catalytic subunit	12314.3
TMEM192-BirA	P62140	PPP1CB	Serine/threonine-protein phosphatase PP1-beta catalytic subunit	9171.76
TMEM192-BirA	P62158	CALM1	Calmodulin	12906
TMEM192-BirA	P62191	PSMC1	26S protease regulatory subunit 4	9904.09
TMEM192-BirA	P62195	PSMC5	26S protease regulatory subunit 8	18693.1
TMEM192-BirA	P62241	RPS8	40S ribosomal protein S8	341226
TMEM192-BirA	P62244	RPS15A	40S ribosomal protein S15a	42189.8
TMEM192-BirA	P62249	RPS16	40S ribosomal protein S16	396933
TMEM192-BirA	P62258	YWHAE	14-3-3 protein epsilon	143104
TMEM192-BirA	P62263	RPS14	40S ribosomal protein S14	95778.3
TMEM192-BirA	P62266	RPS23	40S ribosomal protein S23	9333.14
TMEM192-BirA	P62269	RPS18	40S ribosomal protein S18	81524.4
TMEM192-BirA	P62277	RPS13	40S ribosomal protein S13	57001.1
TMEM192-BirA	P62280	RPS11	40S ribosomal protein S11	443138
TMEM192-BirA	P62304	SNRPE	Small nuclear ribonucleoprotein E	11372.5
TMEM192-BirA	P62306	SNRPF	Small nuclear ribonucleoprotein F	19229.7
TMEM192-BirA	P62310	LSM3	U6 snRNA-associated Sm-like protein LSm3	6343.43
TMEM192-BirA	P62312	LSM6	U6 snRNA-associated Sm-like protein LSm6	10916.6
TMEM192-BirA	P62314	SNRPD1	Small nuclear ribonucleoprotein Sm D1	30554.1
TMEM192-BirA	P62316	SNRPD2	Small nuclear ribonucleoprotein Sm D2	10968
TMEM192-BirA	P62318	SNRPD3	Small nuclear ribonucleoprotein Sm D3	62491.5
TMEM192-BirA	P62330	ARF6	ADP-ribosylation factor 6	177249
TMEM192-BirA	P62333	PSMC6	26S protease regulatory subunit 10B	10535.7
TMEM192-BirA	P62380	TBPL1	TATA box-binding protein-like protein 1	7160.32
TMEM192-BirA	P62424	RPL7A	60S ribosomal protein L7a	88054.9
TMEM192-BirA	P62487	POLR2G	DNA-directed RNA polymerase II subunit RPB7	6964.23
TMEM192-BirA	P62491;Q15907	RAB11A;RAB11B	Ras-related protein Rab-11A;Ras-related protein Rab-11B	238144
TMEM192-BirA	P62495	ETF1	Eukaryotic peptide chain release factor subunit 1	81063.2
TMEM192-BirA	P62701	RPS4X	40S ribosomal protein S4, X isoform	118106
TMEM192-BirA	P62750	RPL23A	60S ribosomal protein L23a	182402
TMEM192-BirA	P62753	RPS6	40S ribosomal protein S6	12213.6
TMEM192-BirA	P62805	HIST1H4A	Histone H4	1.52808e+06
TMEM192-BirA	P62820	RAB1A	Ras-related protein Rab-1A	25542.1
TMEM192-BirA	P62826	RAN	GTP-binding nuclear protein Ran	128786
TMEM192-BirA	P62829	RPL23	60S ribosomal protein L23	78125.6
TMEM192-BirA	P62841	RPS15	40S ribosomal protein S15	7810.45
TMEM192-BirA	P62847	RPS24	40S ribosomal protein S24	105061
TMEM192-BirA	P62851	RPS25	40S ribosomal protein S25	206536
TMEM192-BirA	P62854	RPS26	40S ribosomal protein S26	255376
TMEM192-BirA	P62857	RPS28	40S ribosomal protein S28	307201
TMEM192-BirA	P62861	FAU	40S ribosomal protein S30	202324
TMEM192-BirA	P62873	GNB1	Guanine nucleotide-binding protein G(I)/G(S)/G(T) subunit beta-1	160682
TMEM192-BirA	P62875	POLR2L	DNA-directed RNA polymerases I, II, and III subunit RPABC5	118342
TMEM192-BirA	P62877	RBX1	E3 ubiquitin-protein ligase RBX1	64947.9
TMEM192-BirA	P62888	RPL30	60S ribosomal protein L30	10475.3
TMEM192-BirA	P62899	RPL31	60S ribosomal protein L31	184374
TMEM192-BirA	P62906	RPL10A	60S ribosomal protein L10a	88243
TMEM192-BirA	P62910	RPL32	60S ribosomal protein L32	12603.7
TMEM192-BirA	P62913	RPL11	60S ribosomal protein L11	40886.2
TMEM192-BirA	P62917	RPL8	60S ribosomal protein L8	796663
TMEM192-BirA	P62937	PPIA	Peptidyl-prolyl cis-trans isomerase A	142128
TMEM192-BirA	P62995	TRA2B	Transformer-2 protein homolog beta	10226.8
TMEM192-BirA	P63010	AP2B1	AP-2 complex subunit beta	10327.9
TMEM192-BirA	P63092;Q5JWF2	GNAS	Guanine nucleotide-binding protein G(s) subunit alpha isoforms short;Guanine nucleotide-binding protein G(s) subunit alpha isoforms XLas	70550.2
TMEM192-BirA	P63104	YWHAZ	14-3-3 protein zeta/delta	14773.2
TMEM192-BirA	P63151	PPP2R2A	Serine/threonine-protein phosphatase 2A 55 kDa regulatory subunit B alpha isoform	11124.4
TMEM192-BirA	P63165	SUMO1	Small ubiquitin-related modifier 1	21766.2
TMEM192-BirA	P63167	DYNLL1	Dynein light chain 1, cytoplasmic	6063.59
TMEM192-BirA	P63172	DYNLT1	Dynein light chain Tctex-type 1	12320
TMEM192-BirA	P63173	RPL38	60S ribosomal protein L38	865390
TMEM192-BirA	P63208	SKP1	S-phase kinase-associated protein 1	11450.3
TMEM192-BirA	P63220	RPS21	40S ribosomal protein S21	62098.4
TMEM192-BirA	P63241	EIF5A	Eukaryotic translation initiation factor 5A-1	176682
TMEM192-BirA	P63244	GNB2L1	Guanine nucleotide-binding protein subunit beta-2-like 1	17405.6
TMEM192-BirA	P63261	ACTG1	Actin, cytoplasmic 2	48591
TMEM192-BirA	P63279	UBE2I	SUMO-conjugating enzyme UBC9	12727.5
TMEM192-BirA	P67809	YBX1	Nuclease-sensitive element-binding protein 1	25978.8
TMEM192-BirA	P67812	SEC11A	Signal peptidase complex catalytic subunit SEC11A	7911.11
TMEM192-BirA	P67870	CSNK2B	Casein kinase II subunit beta	8238.15
TMEM192-BirA	P67936	TPM4	Tropomyosin alpha-4 chain	43344.3
TMEM192-BirA	P68371	TUBB4B	Tubulin beta-4B chain	4683796
TMEM192-BirA	P68400	CSNK2A1	Casein kinase II subunit alpha	9563.18
TMEM192-BirA	P78310	CXADR	Coxsackievirus and adenovirus receptor	410838
TMEM192-BirA	P78312	FAM193A	Protein FAM193A	9112.77
TMEM192-BirA	P78316	NOP14	Nucleolar protein 14	7981.52
TMEM192-BirA	P78318	IGBP1	Immunoglobulin-binding protein 1	14520.9
TMEM192-BirA	P78332	RBM6	RNA-binding protein 6	7658.11
TMEM192-BirA	P78344	EIF4G2	Eukaryotic translation initiation factor 4 gamma 2	10002.6
TMEM192-BirA	P78345	RPP38	Ribonuclease P protein subunit p38	8805.7
TMEM192-BirA	P78346	RPP30	Ribonuclease P protein subunit p30	8836.54
TMEM192-BirA	P78347	GTF2I	General transcription factor II-I	9652.39
TMEM192-BirA	P78356	PIP4K2B	Phosphatidylinositol 5-phosphate 4-kinase type-2 beta	7864.22
TMEM192-BirA	P78362	SRPK2	SRSF protein kinase 2	8749.55
TMEM192-BirA	P78364	PHC1	Polyhomeotic-like protein 1	9315.44
TMEM192-BirA	P78371	CCT2	T-complex protein 1 subunit beta	29107.8
TMEM192-BirA	P78381	SLC35A2	UDP-galactose translocator	147138
TMEM192-BirA	P78406	RAE1	mRNA export factor	57470.7
TMEM192-BirA	P78417	GSTO1	Glutathione S-transferase omega-1	13165.4
TMEM192-BirA	P78527	PRKDC	DNA-dependent protein kinase catalytic subunit	14529.6
TMEM192-BirA	P78537	BLOC1S1	Biogenesis of lysosome-related organelles complex 1 subunit 1	48301.9
TMEM192-BirA	P78559	MAP1A	Microtubule-associated protein 1A	9248.2
TMEM192-BirA	P80723	BASP1	Brain acid soluble protein 1	141749
TMEM192-BirA	P81605	DCD	Dermcidin	602265
TMEM192-BirA	P82094	TMF1	TATA element modulatory factor	55741.9
TMEM192-BirA	P82650	MRPS22	28S ribosomal protein S22, mitochondrial	13545.7
TMEM192-BirA	P82663	MRPS25	28S ribosomal protein S25, mitochondrial	10614.3
TMEM192-BirA	P82664	MRPS10	28S ribosomal protein S10, mitochondrial	11029.7
TMEM192-BirA	P82673	MRPS35	28S ribosomal protein S35, mitochondrial	5642.44
TMEM192-BirA	P82675	MRPS5	28S ribosomal protein S5, mitochondrial	9902.29
TMEM192-BirA	P82912	MRPS11	28S ribosomal protein S11, mitochondrial	34509.7
TMEM192-BirA	P82930	MRPS34	28S ribosomal protein S34, mitochondrial	10559.4
TMEM192-BirA	P82933	MRPS9	28S ribosomal protein S9, mitochondrial	7343.31
TMEM192-BirA	P82970	HMGN5	High mobility group nucleosome-binding domain-containing protein 5	9063.43
TMEM192-BirA	P82979	SARNP	SAP domain-containing ribonucleoprotein	11608.6
TMEM192-BirA	P83436	COG7	Conserved oligomeric Golgi complex subunit 7	12217.6
TMEM192-BirA	P83731	RPL24	60S ribosomal protein L24	7974.45
TMEM192-BirA	P83881	RPL36A	60S ribosomal protein L36a	11868
TMEM192-BirA	P83916	CBX1	Chromobox protein homolog 1	32126.9
TMEM192-BirA	P84077	ARF1	ADP-ribosylation factor 1	7849.43
TMEM192-BirA	P84085	ARF5	ADP-ribosylation factor 5	12314.5
TMEM192-BirA	P84090	ERH	Enhancer of rudimentary homolog	8367.32
TMEM192-BirA	P84095	RHOG	Rho-related GTP-binding protein RhoG	114504
TMEM192-BirA	P84098	RPL19	60S ribosomal protein L19	132858
TMEM192-BirA	P84103	SRSF3	Serine/arginine-rich splicing factor 3	155143
TMEM192-BirA	P84157	MXRA7	Matrix-remodeling-associated protein 7	6155.63
TMEM192-BirA	P85037	FOXK1	Forkhead box protein K1	14137.3
TMEM192-BirA	P86790;P86791	CCZ1B;CCZ1	Vacuolar fusion protein CCZ1 homolog B;Vacuolar fusion protein CCZ1 homolog	8660.55
TMEM192-BirA	P98082	DAB2	Disabled homolog 2	75981.4
TMEM192-BirA	P98164	LRP2	Low-density lipoprotein receptor-related protein 2	10659.5
TMEM192-BirA	P98170	XIAP	E3 ubiquitin-protein ligase XIAP	9276.76
TMEM192-BirA	P98172	EFNB1	Ephrin-B1	43064.3
TMEM192-BirA	P98175	RBM10	RNA-binding protein 10	9539.27
TMEM192-BirA	P98179	RBM3	RNA-binding protein 3	10426
TMEM192-BirA	P98194	ATP2C1	Calcium-transporting ATPase type 2C member 1	275093
TMEM192-BirA	P99999	CYCS	Cytochrome c	232557
TMEM192-BirA	Q00013	MPP1	55 kDa erythrocyte membrane protein	40117.1
TMEM192-BirA	Q00059	TFAM	Transcription factor A, mitochondrial	91088.6
TMEM192-BirA	Q00325	SLC25A3	Phosphate carrier protein, mitochondrial	7552.41
TMEM192-BirA	Q00341	HDLBP	Vigilin	31416.5
TMEM192-BirA	Q00534	CDK6	Cyclin-dependent kinase 6	8236.1
TMEM192-BirA	Q00535	CDK5	Cyclin-dependent-like kinase 5	13669.4
TMEM192-BirA	Q00537	CDK17	Cyclin-dependent kinase 17	7844.56
TMEM192-BirA	Q00610	CLTC	Clathrin heavy chain 1	42579.4
TMEM192-BirA	Q00688	FKBP3	Peptidyl-prolyl cis-trans isomerase FKBP3	36860.4
TMEM192-BirA	Q00839	HNRNPU	Heterogeneous nuclear ribonucleoprotein U	14604.4
TMEM192-BirA	Q01081	U2AF1	Splicing factor U2AF 35 kDa subunit	6228.65
TMEM192-BirA	Q01082	SPTBN1	Spectrin beta chain, non-erythrocytic 1	14615.8
TMEM192-BirA	Q01105	SET	Protein SET	10674.9
TMEM192-BirA	Q01130	SRSF2	Serine/arginine-rich splicing factor 2	6007.12
TMEM192-BirA	Q01167	FOXK2	Forkhead box protein K2	11837
TMEM192-BirA	Q01433	AMPD2	AMP deaminase 2	11440.6
TMEM192-BirA	Q01469	FABP5	Fatty acid-binding protein, epidermal	14241.2
TMEM192-BirA	Q01484	ANK2	Ankyrin-2	9787.71
TMEM192-BirA	Q01518	CAP1	Adenylyl cyclase-associated protein 1	14331.8
TMEM192-BirA	Q01581	HMGCS1	Hydroxymethylglutaryl-CoA synthase, cytoplasmic	94802
TMEM192-BirA	Q01650	SLC7A5	Large neutral amino acids transporter small subunit 1	118668
TMEM192-BirA	Q01658	DR1	Protein Dr1	15426
TMEM192-BirA	Q01780	EXOSC10	Exosome component 10	9932.4
TMEM192-BirA	Q01804	OTUD4	OTU domain-containing protein 4	7219.14
TMEM192-BirA	Q01813	PFKP	ATP-dependent 6-phosphofructokinase, platelet type	10605.6
TMEM192-BirA	Q01826	SATB1	DNA-binding protein SATB1	11774.9
TMEM192-BirA	Q01831	XPC	DNA repair protein complementing XP-C cells	10987.2
TMEM192-BirA	Q01844	EWSR1	RNA-binding protein EWS	77122.9
TMEM192-BirA	Q01850	CDR2	Cerebellar degeneration-related protein 2	6150.01
TMEM192-BirA	Q01968	OCRL	Inositol polyphosphate 5-phosphatase OCRL-1	96910.8
TMEM192-BirA	Q01974	ROR2	Tyrosine-protein kinase transmembrane receptor ROR2	157579
TMEM192-BirA	Q02040	AKAP17A	A-kinase anchor protein 17A	5074.49
TMEM192-BirA	Q02086	SP2	Transcription factor Sp2	8727.57
TMEM192-BirA	Q02224	CENPE	Centromere-associated protein E	9804.28
TMEM192-BirA	Q02241	KIF23	Kinesin-like protein KIF23	11044.1
TMEM192-BirA	Q02413	DSG1	Desmoglein-1	9988.52
TMEM192-BirA	Q02447	SP3	Transcription factor Sp3	18955.7
TMEM192-BirA	Q02487	DSC2	Desmocollin-2	93564.6
TMEM192-BirA	Q02543	RPL18A	60S ribosomal protein L18a	12257.7
TMEM192-BirA	Q02750	MAP2K1	Dual specificity mitogen-activated protein kinase kinase 1	98375
TMEM192-BirA	Q02790	FKBP4	Peptidyl-prolyl cis-trans isomerase FKBP4	26131.4
TMEM192-BirA	Q02809	PLOD1	Procollagen-lysine,2-oxoglutarate 5-dioxygenase 1	34563.4
TMEM192-BirA	Q02878	RPL6	60S ribosomal protein L6	46545.7
TMEM192-BirA	Q02880	TOP2B	DNA topoisomerase 2-beta	39207
TMEM192-BirA	Q02952	AKAP12	A-kinase anchor protein 12	114712
TMEM192-BirA	Q02978	SLC25A11	Mitochondrial 2-oxoglutarate/malate carrier protein	9960.51
TMEM192-BirA	Q03001	DST	Dystonin	42534.7
TMEM192-BirA	Q03111	MLLT1	Protein ENL	7645.66
TMEM192-BirA	Q03112	MECOM	MDS1 and EVI1 complex locus protein EVI1	9574.4
TMEM192-BirA	Q03135	CAV1	Caveolin-1	86101.7
TMEM192-BirA	Q03164	KMT2A	Histone-lysine N-methyltransferase 2A	8339.63
TMEM192-BirA	Q03188	CENPC	Centromere protein C	13653
TMEM192-BirA	Q03252	LMNB2	Lamin-B2	10865.9
TMEM192-BirA	Q03519	TAP2	Antigen peptide transporter 2	10890.8
TMEM192-BirA	Q03701	CEBPZ	CCAAT/enhancer-binding protein zeta	11899.4
TMEM192-BirA	Q04206	RELA	Transcription factor p65	8572.27
TMEM192-BirA	Q04637	EIF4G1	Eukaryotic translation initiation factor 4 gamma 1	29007.2
TMEM192-BirA	Q04656	ATP7A	Copper-transporting ATPase 1	22672.4
TMEM192-BirA	Q04721	NOTCH2	Neurogenic locus notch homolog protein 2	262851
TMEM192-BirA	Q04726	TLE3	Transducin-like enhancer protein 3	7737.27
TMEM192-BirA	Q04760	GLO1	Lactoylglutathione lyase	12639.8
TMEM192-BirA	Q04837	SSBP1	Single-stranded DNA-binding protein, mitochondrial	9547.63
TMEM192-BirA	Q04917	YWHAH	14-3-3 protein eta	9076.56
TMEM192-BirA	Q05086	UBE3A	Ubiquitin-protein ligase E3A	10944.3
TMEM192-BirA	Q05209	PTPN12	Tyrosine-protein phosphatase non-receptor type 12	9160.75
TMEM192-BirA	Q05397	PTK2	Focal adhesion kinase 1	45137.5
TMEM192-BirA	Q05519	SRSF11	Serine/arginine-rich splicing factor 11	12266.8
TMEM192-BirA	Q05639	EEF1A2	Elongation factor 1-alpha 2	7758.85
TMEM192-BirA	Q05655	PRKCD	Protein kinase C delta type	10083.9
TMEM192-BirA	Q05682	CALD1	Caldesmon	59110.2
TMEM192-BirA	Q05BQ5	MBTD1	MBT domain-containing protein 1	10899.2
TMEM192-BirA	Q06124	PTPN11	Tyrosine-protein phosphatase non-receptor type 11	12005.2
TMEM192-BirA	Q06190	PPP2R3A	Serine/threonine-protein phosphatase 2A regulatory subunit B'' subunit alpha	9059.8
TMEM192-BirA	Q06203	PPAT	Amidophosphoribosyltransferase	7347.11
TMEM192-BirA	Q06210	GFPT1	Glutamine--fructose-6-phosphate aminotransferase [isomerizing] 1	45328.4
TMEM192-BirA	Q06265	EXOSC9	Exosome complex component RRP45	96868
TMEM192-BirA	Q06323	PSME1	Proteasome activator complex subunit 1	12448.7
TMEM192-BirA	Q06330	RBPJ	Recombining binding protein suppressor of hairless	10563
TMEM192-BirA	Q06546	GABPA	GA-binding protein alpha chain	9661.87
TMEM192-BirA	Q06587	RING1	E3 ubiquitin-protein ligase RING1	14791.5
TMEM192-BirA	Q06787	FMR1	Fragile X mental retardation protein 1	11452.2
TMEM192-BirA	Q06830	PRDX1	Peroxiredoxin-1	1.11688e+06
TMEM192-BirA	Q07020	RPL18	60S ribosomal protein L18	63338.9
TMEM192-BirA	Q07021	C1QBP	Complement component 1 Q subcomponent-binding protein, mitochondrial	312698
TMEM192-BirA	Q07065	CKAP4	Cytoskeleton-associated protein 4	38473.5
TMEM192-BirA	Q07157	TJP1	Tight junction protein ZO-1	14049.4
TMEM192-BirA	Q07617	SPAG1	Sperm-associated antigen 1	39762.2
TMEM192-BirA	Q07666	KHDRBS1	KH domain-containing, RNA-binding, signal transduction-associated protein 1	69873.1
TMEM192-BirA	Q07864	POLE	DNA polymerase epsilon catalytic subunit A	7854.89
TMEM192-BirA	Q07866	KLC1	Kinesin light chain 1	106164
TMEM192-BirA	Q07955	SRSF1	Serine/arginine-rich splicing factor 1	11498.1
TMEM192-BirA	Q07960	ARHGAP1	Rho GTPase-activating protein 1	13749.6
TMEM192-BirA	Q08170	SRSF4	Serine/arginine-rich splicing factor 4	8914.06
TMEM192-BirA	Q08188	TGM3	Protein-glutamine gamma-glutamyltransferase E	8293.39
TMEM192-BirA	Q08211	DHX9	ATP-dependent RNA helicase A	13696.6
TMEM192-BirA	Q08357	SLC20A2	Sodium-dependent phosphate transporter 2	176362
TMEM192-BirA	Q08378	GOLGA3	Golgin subfamily A member 3	88233.8
TMEM192-BirA	Q08379	GOLGA2	Golgin subfamily A member 2	12442.3
TMEM192-BirA	Q08380	LGALS3BP	Galectin-3-binding protein	10463.3
TMEM192-BirA	Q08554	DSC1	Desmocollin-1	10790
TMEM192-BirA	Q08752	PPID	Peptidyl-prolyl cis-trans isomerase D	36425.1
TMEM192-BirA	Q08945	SSRP1	FACT complex subunit SSRP1	40058.2
TMEM192-BirA	Q08AD1	CAMSAP2	Calmodulin-regulated spectrin-associated protein 2	7941.15
TMEM192-BirA	Q08AM6	VAC14	Protein VAC14 homolog	6990.08
TMEM192-BirA	Q08J23	NSUN2	tRNA (cytosine(34)-C(5))-methyltransferase	18513.1
TMEM192-BirA	Q09028	RBBP4	Histone-binding protein RBBP4	7622.97
TMEM192-BirA	Q09161	NCBP1	Nuclear cap-binding protein subunit 1	5208.73
TMEM192-BirA	Q09666	AHNAK	Neuroblast differentiation-associated protein AHNAK	199278
TMEM192-BirA	Q0JRZ9	FCHO2	F-BAR domain only protein 2	9953.32
TMEM192-BirA	Q0PNE2	ELP6	Elongator complex protein 6	7469.27
TMEM192-BirA	Q0VDF9	HSPA14	Heat shock 70 kDa protein 14	32009
TMEM192-BirA	Q0VF96	CGNL1	Cingulin-like protein 1	10691.1
TMEM192-BirA	Q0VGL1	LAMTOR4	Ragulator complex protein LAMTOR4	113669
TMEM192-BirA	Q0ZGT2	NEXN	Nexilin	8918.47
TMEM192-BirA	Q10567	AP1B1	AP-1 complex subunit beta-1	9469.48
TMEM192-BirA	Q10570	CPSF1	Cleavage and polyadenylation specificity factor subunit 1	6851.6
TMEM192-BirA	Q12756	KIF1A	Kinesin-like protein KIF1A	100401
TMEM192-BirA	Q12768	KIAA0196	WASH complex subunit strumpellin	11896.6
TMEM192-BirA	Q12769	NUP160	Nuclear pore complex protein Nup160	10396.4
TMEM192-BirA	Q12774	ARHGEF5	Rho guanine nucleotide exchange factor 5	5955.97
TMEM192-BirA	Q12788	TBL3	Transducin beta-like protein 3	10015.9
TMEM192-BirA	Q12789	GTF3C1	General transcription factor 3C polypeptide 1	8621.69
TMEM192-BirA	Q12792	TWF1	Twinfilin-1	11660.1
TMEM192-BirA	Q12800	TFCP2	Alpha-globin transcription factor CP2	9158.69
TMEM192-BirA	Q12802	AKAP13	A-kinase anchor protein 13	10946.6
TMEM192-BirA	Q12816	TRO	Trophinin	7916.35
TMEM192-BirA	Q12824	SMARCB1	SWI/SNF-related matrix-associated actin-dependent regulator of chromatin subfamily B member 1	6422.28
TMEM192-BirA	Q12830	BPTF	Nucleosome-remodeling factor subunit BPTF	10223.3
TMEM192-BirA	Q12834	CDC20	Cell division cycle protein 20 homolog	10386.8
TMEM192-BirA	Q12840	KIF5A	Kinesin heavy chain isoform 5A	10197.9
TMEM192-BirA	Q12857	NFIA	Nuclear factor 1 A-type	5960.98
TMEM192-BirA	Q12872	SFSWAP	Splicing factor, suppressor of white-apricot homolog	10009.8
TMEM192-BirA	Q12873	CHD3	Chromodomain-helicase-DNA-binding protein 3	7559.08
TMEM192-BirA	Q12874	SF3A3	Splicing factor 3A subunit 3	9793.33
TMEM192-BirA	Q12888	TP53BP1	Tumor suppressor p53-binding protein 1	10856.2
TMEM192-BirA	Q12893	TMEM115	Transmembrane protein 115	289978
TMEM192-BirA	Q12899	TRIM26	Tripartite motif-containing protein 26	10615.5
TMEM192-BirA	Q12904	AIMP1	Aminoacyl tRNA synthase complex-interacting multifunctional protein 1	14571.8
TMEM192-BirA	Q12905	ILF2	Interleukin enhancer-binding factor 2	10515.5
TMEM192-BirA	Q12906	ILF3	Interleukin enhancer-binding factor 3	9858.01
TMEM192-BirA	Q12923	PTPN13	Tyrosine-protein phosphatase non-receptor type 13	23083.7
TMEM192-BirA	Q12929	EPS8	Epidermal growth factor receptor kinase substrate 8	6930.81
TMEM192-BirA	Q12931	TRAP1	Heat shock protein 75 kDa, mitochondrial	14611.5
TMEM192-BirA	Q12955	ANK3	Ankyrin-3	8522.64
TMEM192-BirA	Q12959	DLG1	Disks large homolog 1	12081
TMEM192-BirA	Q12962	TAF10	Transcription initiation factor TFIID subunit 10	7582.67
TMEM192-BirA	Q12965	MYO1E	Unconventional myosin-Ie	9513
TMEM192-BirA	Q12972	PPP1R8	Nuclear inhibitor of protein phosphatase 1	8766.84
TMEM192-BirA	Q12979	ABR	Active breakpoint cluster region-related protein	5166.44
TMEM192-BirA	Q12981	BNIP1	Vesicle transport protein SEC20	7464.88
TMEM192-BirA	Q12982	BNIP2	BCL2/adenovirus E1B 19 kDa protein-interacting protein 2	102616
TMEM192-BirA	Q12986	NFX1	Transcriptional repressor NF-X1	9755.2
TMEM192-BirA	Q12996	CSTF3	Cleavage stimulation factor subunit 3	8668.55
TMEM192-BirA	Q13009	TIAM1	T-lymphoma invasion and metastasis-inducing protein 1	61444.7
TMEM192-BirA	Q13011	ECH1	Delta(3,5)-Delta(2,4)-dienoyl-CoA isomerase, mitochondrial	11683.7
TMEM192-BirA	Q13015	MLLT11	Protein AF1q	9042.88
TMEM192-BirA	Q13017	ARHGAP5	Rho GTPase-activating protein 5	8647.66
TMEM192-BirA	Q13029	PRDM2	PR domain zinc finger protein 2	8603.46
TMEM192-BirA	Q13033	STRN3	Striatin-3	9110.92
TMEM192-BirA	Q13042	CDC16	Cell division cycle protein 16 homolog	11031.3
TMEM192-BirA	Q13043	STK4	Serine/threonine-protein kinase 4	11247.3
TMEM192-BirA	Q13045	FLII	Protein flightless-1 homolog	8203.89
TMEM192-BirA	Q13057	COASY	Bifunctional coenzyme A synthase	6776.39
TMEM192-BirA	Q13085	ACACA	Acetyl-CoA carboxylase 1	124892
TMEM192-BirA	Q13098	GPS1	COP9 signalosome complex subunit 1	9744.82
TMEM192-BirA	Q13111	CHAF1A	Chromatin assembly factor 1 subunit A	9563.21
TMEM192-BirA	Q13112	CHAF1B	Chromatin assembly factor 1 subunit B	11133
TMEM192-BirA	Q13123	IK	Protein Red	8698.68
TMEM192-BirA	Q13126	MTAP	S-methyl-5'-thioadenosine phosphorylase	10337.6
TMEM192-BirA	Q13129	RLF	Zinc finger protein Rlf	12979.1
TMEM192-BirA	Q13131	PRKAA1	5'-AMP-activated protein kinase catalytic subunit alpha-1	75403.8
TMEM192-BirA	Q13136	PPFIA1	Liprin-alpha-1	31192.1
TMEM192-BirA	Q13144	EIF2B5	Translation initiation factor eIF-2B subunit epsilon	10501.6
TMEM192-BirA	Q13148	TARDBP	TAR DNA-binding protein 43	32764.9
TMEM192-BirA	Q13151	HNRNPA0	Heterogeneous nuclear ribonucleoprotein A0	24428.6
TMEM192-BirA	Q13155	AIMP2	Aminoacyl tRNA synthase complex-interacting multifunctional protein 2	7998.31
TMEM192-BirA	Q13177	PAK2	Serine/threonine-protein kinase PAK 2	18501.1
TMEM192-BirA	Q13185	CBX3	Chromobox protein homolog 3	28261
TMEM192-BirA	Q13188	STK3	Serine/threonine-protein kinase 3	22672.2
TMEM192-BirA	Q13190	STX5	Syntaxin-5	90832.1
TMEM192-BirA	Q13200	PSMD2	26S proteasome non-ATPase regulatory subunit 2	13627
TMEM192-BirA	Q13206	DDX10	Probable ATP-dependent RNA helicase DDX10	10735.2
TMEM192-BirA	Q13227	GPS2	G protein pathway suppressor 2	4697.28
TMEM192-BirA	Q13242	SRSF9	Serine/arginine-rich splicing factor 9	49649.2
TMEM192-BirA	Q13243	SRSF5	Serine/arginine-rich splicing factor 5	11394.4
TMEM192-BirA	Q13247	SRSF6	Serine/arginine-rich splicing factor 6	8327.4
TMEM192-BirA	Q13257	MAD2L1	Mitotic spindle assembly checkpoint protein MAD2A	5608.59
TMEM192-BirA	Q13263	TRIM28	Transcription intermediary factor 1-beta	13942.6
TMEM192-BirA	Q13277	STX3	Syntaxin-3	128470
TMEM192-BirA	Q13283	G3BP1	Ras GTPase-activating protein-binding protein 1	11583.6
TMEM192-BirA	Q13309	SKP2	S-phase kinase-associated protein 2	7617.06
TMEM192-BirA	Q13310	PABPC4	Polyadenylate-binding protein 4	66385.4
TMEM192-BirA	Q13315	ATM	Serine-protein kinase ATM	6037.51
TMEM192-BirA	Q13325	IFIT5	Interferon-induced protein with tetratricopeptide repeats 5	10751.5
TMEM192-BirA	Q13330	MTA1	Metastasis-associated protein MTA1	10580.7
TMEM192-BirA	Q13347	EIF3I	Eukaryotic translation initiation factor 3 subunit I	114042
TMEM192-BirA	Q13356	PPIL2	Peptidyl-prolyl cis-trans isomerase-like 2	7880.55
TMEM192-BirA	Q13371	PDCL	Phosducin-like protein	9380.23
TMEM192-BirA	Q13393	PLD1	Phospholipase D1	242781
TMEM192-BirA	Q13395	TARBP1	Probable methyltransferase TARBP1	45364.3
TMEM192-BirA	Q13405	MRPL49	39S ribosomal protein L49, mitochondrial	5813.83
TMEM192-BirA	Q13409	DYNC1I2	Cytoplasmic dynein 1 intermediate chain 2	10440.5
TMEM192-BirA	Q13416	ORC2	Origin recognition complex subunit 2	11438.7
TMEM192-BirA	Q13423	NNT	NAD(P) transhydrogenase, mitochondrial	11375
TMEM192-BirA	Q13425	SNTB2	Beta-2-syntrophin	7310.45
TMEM192-BirA	Q13426	XRCC4	DNA repair protein XRCC4	8053.83
TMEM192-BirA	Q13427	PPIG	Peptidyl-prolyl cis-trans isomerase G	6824.68
TMEM192-BirA	Q13428	TCOF1	Treacle protein	15354.2
TMEM192-BirA	Q13433	SLC39A6	Zinc transporter ZIP6	163911
TMEM192-BirA	Q13435	SF3B2	Splicing factor 3B subunit 2	10647.1
TMEM192-BirA	Q13439	GOLGA4	Golgin subfamily A member 4	41017.5
TMEM192-BirA	Q13442	PDAP1	28 kDa heat- and acid-stable phosphoprotein	13009.6
TMEM192-BirA	Q13459	MYO9B	Unconventional myosin-IXb	8593.79
TMEM192-BirA	Q13464	ROCK1	Rho-associated protein kinase 1	248635
TMEM192-BirA	Q13472	TOP3A	DNA topoisomerase 3-alpha	9185.75
TMEM192-BirA	Q13480	GAB1	GRB2-associated-binding protein 1	7941.77
TMEM192-BirA	Q13492	PICALM	Phosphatidylinositol-binding clathrin assembly protein	25053.3
TMEM192-BirA	Q13501	SQSTM1	Sequestosome-1	10980.5
TMEM192-BirA	Q13509	TUBB3	Tubulin beta-3 chain	778062
TMEM192-BirA	Q13523	PRPF4B	Serine/threonine-protein kinase PRP4 homolog	6552.01
TMEM192-BirA	Q13546	RIPK1	Receptor-interacting serine/threonine-protein kinase 1	58783.4
TMEM192-BirA	Q13547	HDAC1	Histone deacetylase 1	7726.03
TMEM192-BirA	Q13555	CAMK2G	Calcium/calmodulin-dependent protein kinase type II subunit gamma	7524.36
TMEM192-BirA	Q13557	CAMK2D	Calcium/calmodulin-dependent protein kinase type II subunit delta	36254.5
TMEM192-BirA	Q13561	DCTN2	Dynactin subunit 2	18647.3
TMEM192-BirA	Q13564	NAE1	NEDD8-activating enzyme E1 regulatory subunit	24498.4
TMEM192-BirA	Q13572	ITPK1	Inositol-tetrakisphosphate 1-kinase	5454.24
TMEM192-BirA	Q13573	SNW1	SNW domain-containing protein 1	32850.1
TMEM192-BirA	Q13576	IQGAP2	Ras GTPase-activating-like protein IQGAP2	13234.4
TMEM192-BirA	Q13586	STIM1	Stromal interaction molecule 1	43103.4
TMEM192-BirA	Q13595	TRA2A	Transformer-2 protein homolog alpha	7443.54
TMEM192-BirA	Q13596	SNX1	Sorting nexin-1	190870
TMEM192-BirA	Q13601	KRR1	KRR1 small subunit processome component homolog	9648.62
TMEM192-BirA	Q13610	PWP1	Periodic tryptophan protein 1 homolog	7039.25
TMEM192-BirA	Q13613	MTMR1	Myotubularin-related protein 1	9268.38
TMEM192-BirA	Q13615	MTMR3	Myotubularin-related protein 3	5927.48
TMEM192-BirA	Q13616	CUL1	Cullin-1	7822.47
TMEM192-BirA	Q13617	CUL2	Cullin-2	7058.14
TMEM192-BirA	Q13618	CUL3	Cullin-3	7931.67
TMEM192-BirA	Q13619	CUL4A	Cullin-4A	13714.4
TMEM192-BirA	Q13620	CUL4B	Cullin-4B	21084.5
TMEM192-BirA	Q13625	TP53BP2	Apoptosis-stimulating of p53 protein 2	12426.1
TMEM192-BirA	Q13642	FHL1	Four and a half LIM domains protein 1	429677
TMEM192-BirA	Q13769	THOC5	THO complex subunit 5 homolog	9629.97
TMEM192-BirA	Q13813	SPTAN1	Spectrin alpha chain, non-erythrocytic 1	11640.4
TMEM192-BirA	Q13823	GNL2	Nucleolar GTP-binding protein 2	13150.6
TMEM192-BirA	Q13835	PKP1	Plakophilin-1	11714.1
TMEM192-BirA	Q13838	DDX39B	Spliceosome RNA helicase DDX39B	20003.6
TMEM192-BirA	Q13867	BLMH	Bleomycin hydrolase	5696.7
TMEM192-BirA	Q13868	EXOSC2	Exosome complex component RRP4	13462
TMEM192-BirA	Q13888;Q6P1K8	GTF2H2;GTF2H2C	General transcription factor IIH subunit 2;General transcription factor IIH subunit 2-like protein	5946.63
TMEM192-BirA	Q13889	GTF2H3	General transcription factor IIH subunit 3	6216.72
TMEM192-BirA	Q13895	BYSL	Bystin	9990.35
TMEM192-BirA	Q13905	RAPGEF1	Rap guanine nucleotide exchange factor 1	8968.99
TMEM192-BirA	Q13907	IDI1	Isopentenyl-diphosphate Delta-isomerase 1	9017.85
TMEM192-BirA	Q13948	CUX1	Protein CASP	6605.99
TMEM192-BirA	Q13951	CBFB	Core-binding factor subunit beta	8511.9
TMEM192-BirA	Q14004	CDK13	Cyclin-dependent kinase 13	9542.88
TMEM192-BirA	Q14008	CKAP5	Cytoskeleton-associated protein 5	26607.9
TMEM192-BirA	Q14011	CIRBP	Cold-inducible RNA-binding protein	10658.3
TMEM192-BirA	Q14012	CAMK1	Calcium/calmodulin-dependent protein kinase type 1	8034.31
TMEM192-BirA	Q14061	COX17	Cytochrome c oxidase copper chaperone	33474.2
TMEM192-BirA	Q14103	HNRNPD	Heterogeneous nuclear ribonucleoprotein D0	12034.8
TMEM192-BirA	Q14114	LRP8	Low-density lipoprotein receptor-related protein 8	13378.3
TMEM192-BirA	Q14119	VEZF1	Vascular endothelial zinc finger 1	7165.54
TMEM192-BirA	Q14126	DSG2	Desmoglein-2	161195
TMEM192-BirA	Q14137	BOP1	Ribosome biogenesis protein BOP1	9851.49
TMEM192-BirA	Q14139	UBE4A	Ubiquitin conjugation factor E4 A	7395.45
TMEM192-BirA	Q14141	SEPT6	Septin-6	46710.2
TMEM192-BirA	Q14145	KEAP1	Kelch-like ECH-associated protein 1	8206.14
TMEM192-BirA	Q14146	URB2	Unhealthy ribosome biogenesis protein 2 homolog	9353.03
TMEM192-BirA	Q14147	DHX34	Probable ATP-dependent RNA helicase DHX34	5055.93
TMEM192-BirA	Q14149	MORC3	MORC family CW-type zinc finger protein 3	7335.39
TMEM192-BirA	Q14151	SAFB2	Scaffold attachment factor B2	24479.6
TMEM192-BirA	Q14152	EIF3A	Eukaryotic translation initiation factor 3 subunit A	14235.1
TMEM192-BirA	Q14155	ARHGEF7	Rho guanine nucleotide exchange factor 7	9643.82
TMEM192-BirA	Q14157	UBAP2L	Ubiquitin-associated protein 2-like	10865.3
TMEM192-BirA	Q14160	SCRIB	Protein scribble homolog	10510.7
TMEM192-BirA	Q14161	GIT2	ARF GTPase-activating protein GIT2	8839.23
TMEM192-BirA	Q14166	TTLL12	Tubulin--tyrosine ligase-like protein 12	7996.92
TMEM192-BirA	Q14181	POLA2	DNA polymerase alpha subunit B	6837.88
TMEM192-BirA	Q14185	DOCK1	Dedicator of cytokinesis protein 1	7451.8
TMEM192-BirA	Q14186	TFDP1	Transcription factor Dp-1	28361.3
TMEM192-BirA	Q14191	WRN	Werner syndrome ATP-dependent helicase	8835.84
TMEM192-BirA	Q14192	FHL2	Four and a half LIM domains protein 2	8558.41
TMEM192-BirA	Q14194	CRMP1	Dihydropyrimidinase-related protein 1	8876.28
TMEM192-BirA	Q14195	DPYSL3	Dihydropyrimidinase-related protein 3	27977.4
TMEM192-BirA	Q14202	ZMYM3	Zinc finger MYM-type protein 3	8949.74
TMEM192-BirA	Q14203	DCTN1	Dynactin subunit 1	14873
TMEM192-BirA	Q14204	DYNC1H1	Cytoplasmic dynein 1 heavy chain 1	14261
TMEM192-BirA	Q14207	NPAT	Protein NPAT	10207.9
TMEM192-BirA	Q14232	EIF2B1	Translation initiation factor eIF-2B subunit alpha	66130
TMEM192-BirA	Q14241	TCEB3	Transcription elongation factor B polypeptide 3	9759.74
TMEM192-BirA	Q14244	MAP7	Ensconsin	231206
TMEM192-BirA	Q14247	CTTN	Src substrate cortactin	784431
TMEM192-BirA	Q14254	FLOT2	Flotillin-2	476052
TMEM192-BirA	Q14257	RCN2	Reticulocalbin-2	10177.9
TMEM192-BirA	Q14258	TRIM25	E3 ubiquitin/ISG15 ligase TRIM25	47024.8
TMEM192-BirA	Q14315	FLNC	Filamin-C	3.92185e+06
TMEM192-BirA	Q14318	FKBP8	Peptidyl-prolyl cis-trans isomerase FKBP8	56850.1
TMEM192-BirA	Q14320	FAM50A	Protein FAM50A	16117.2
TMEM192-BirA	Q14331	FRG1	Protein FRG1	105806
TMEM192-BirA	Q14444	CAPRIN1	Caprin-1	50184.6
TMEM192-BirA	Q14457	BECN1	Beclin-1	75586.7
TMEM192-BirA	Q14498	RBM39	RNA-binding protein 39	10774.1
TMEM192-BirA	Q14527	HLTF	Helicase-like transcription factor	8570.23
TMEM192-BirA	Q14562	DHX8	ATP-dependent RNA helicase DHX8	8490.28
TMEM192-BirA	Q14566	MCM6	DNA replication licensing factor MCM6	14727.5
TMEM192-BirA	Q14571	ITPR2	Inositol 1,4,5-trisphosphate receptor type 2	9886.73
TMEM192-BirA	Q14573	ITPR3	Inositol 1,4,5-trisphosphate receptor type 3	24799.5
TMEM192-BirA	Q14574	DSC3	Desmocollin-3	58656.2
TMEM192-BirA	Q14596	NBR1	Next to BRCA1 gene 1 protein	12676.8
TMEM192-BirA	Q14643	ITPR1	Inositol 1,4,5-trisphosphate receptor type 1	7920.27
TMEM192-BirA	Q14651	PLS1	Plastin-1	8675.99
TMEM192-BirA	Q14667	KIAA0100	Protein KIAA0100	91699.4
TMEM192-BirA	Q14669	TRIP12	E3 ubiquitin-protein ligase TRIP12	9596.22
TMEM192-BirA	Q14671	PUM1	Pumilio homolog 1	6344.67
TMEM192-BirA	Q14674	ESPL1	Separin	12295.5
TMEM192-BirA	Q14676	MDC1	Mediator of DNA damage checkpoint protein 1	28193.1
TMEM192-BirA	Q14677	CLINT1	Clathrin interactor 1	575978
TMEM192-BirA	Q14678	KANK1	KN motif and ankyrin repeat domain-containing protein 1	7950.21
TMEM192-BirA	Q14683	SMC1A	Structural maintenance of chromosomes protein 1A	43829
TMEM192-BirA	Q14684	RRP1B	Ribosomal RNA processing protein 1 homolog B	13967.2
TMEM192-BirA	Q14686	NCOA6	Nuclear receptor coactivator 6	8634.91
TMEM192-BirA	Q14687	GSE1	Genetic suppressor element 1	10828.6
TMEM192-BirA	Q14689	DIP2A	Disco-interacting protein 2 homolog A	20769
TMEM192-BirA	Q14690	PDCD11	Protein RRP5 homolog	11791.2
TMEM192-BirA	Q14692	BMS1	Ribosome biogenesis protein BMS1 homolog	10085.2
TMEM192-BirA	Q14694	USP10	Ubiquitin carboxyl-terminal hydrolase 10	12591.6
TMEM192-BirA	Q14697	GANAB	Neutral alpha-glucosidase AB	9580.52
TMEM192-BirA	Q14699	RFTN1	Raftlin	120403
TMEM192-BirA	Q14738	PPP2R5D	Serine/threonine-protein phosphatase 2A 56 kDa regulatory subunit delta isoform	9893.42
TMEM192-BirA	Q14739	LBR	Lamin-B receptor	309433
TMEM192-BirA	Q14746	COG2	Conserved oligomeric Golgi complex subunit 2	12125.4
TMEM192-BirA	Q14781	CBX2	Chromobox protein homolog 2	9940.1
TMEM192-BirA	Q14789	GOLGB1	Golgin subfamily B member 1	121929
TMEM192-BirA	Q147X3	NAA30	N-alpha-acetyltransferase 30	7137.61
TMEM192-BirA	Q14807	KIF22	Kinesin-like protein KIF22	8914.32
TMEM192-BirA	Q14814	MEF2D	Myocyte-specific enhancer factor 2D	7778.05
TMEM192-BirA	Q14839	CHD4	Chromodomain-helicase-DNA-binding protein 4	10037.7
TMEM192-BirA	Q14847	LASP1	LIM and SH3 domain protein 1	247218
TMEM192-BirA	Q14849	STARD3	StAR-related lipid transfer protein 3	148772
TMEM192-BirA	Q14865	ARID5B	AT-rich interactive domain-containing protein 5B	9903.14
TMEM192-BirA	Q14966	ZNF638	Zinc finger protein 638	10991.9
TMEM192-BirA	Q14974	KPNB1	Importin subunit beta-1	9470.38
TMEM192-BirA	Q14978	NOLC1	Nucleolar and coiled-body phosphoprotein 1	11806.9
TMEM192-BirA	Q14980	NUMA1	Nuclear mitotic apparatus protein 1	11107.8
TMEM192-BirA	Q149N8	SHPRH	E3 ubiquitin-protein ligase SHPRH	4932.24
TMEM192-BirA	Q14BN4	SLMAP	Sarcolemmal membrane-associated protein	11188.4
TMEM192-BirA	Q14C86	GAPVD1	GTPase-activating protein and VPS9 domain-containing protein 1	13872.8
TMEM192-BirA	Q14CW9	ATXN7L3	Ataxin-7-like protein 3	12118.4
TMEM192-BirA	Q15003	NCAPH	Condensin complex subunit 2	29594.5
TMEM192-BirA	Q15005	SPCS2	Signal peptidase complex subunit 2	30063.8
TMEM192-BirA	Q15006	EMC2	ER membrane protein complex subunit 2	13462
TMEM192-BirA	Q15007	WTAP	Pre-mRNA-splicing regulator WTAP	8704.02
TMEM192-BirA	Q15008	PSMD6	26S proteasome non-ATPase regulatory subunit 6	24198.5
TMEM192-BirA	Q15014	MORF4L2	Mortality factor 4-like protein 2	8017.6
TMEM192-BirA	Q15018	FAM175B	BRISC complex subunit Abro1	8704.56
TMEM192-BirA	Q15019	SEPT2	Septin-2	37167.5
TMEM192-BirA	Q15020	SART3	Squamous cell carcinoma antigen recognized by T-cells 3	10668.9
TMEM192-BirA	Q15021	NCAPD2	Condensin complex subunit 1	11895.7
TMEM192-BirA	Q15022	SUZ12	Polycomb protein SUZ12	8350.86
TMEM192-BirA	Q15024	EXOSC7	Exosome complex component RRP42	6807.74
TMEM192-BirA	Q15025	TNIP1	TNFAIP3-interacting protein 1	14457.9
TMEM192-BirA	Q15027	ACAP1	Arf-GAP with coiled-coil, ANK repeat and PH domain-containing protein 1	64220.7
TMEM192-BirA	Q15029	EFTUD2	116 kDa U5 small nuclear ribonucleoprotein component	11693.1
TMEM192-BirA	Q15031	LARS2	Probable leucine--tRNA ligase, mitochondrial	5790.05
TMEM192-BirA	Q15032	R3HDM1	R3H domain-containing protein 1	11958.4
TMEM192-BirA	Q15036	SNX17	Sorting nexin-17	131557
TMEM192-BirA	Q15042	RAB3GAP1	Rab3 GTPase-activating protein catalytic subunit	10732.2
TMEM192-BirA	Q15046	KARS	Lysine--tRNA ligase	10135.9
TMEM192-BirA	Q15047	SETDB1	Histone-lysine N-methyltransferase SETDB1	11481.2
TMEM192-BirA	Q15050	RRS1	Ribosome biogenesis regulatory protein homolog	10972.7
TMEM192-BirA	Q15051	IQCB1	IQ calmodulin-binding motif-containing protein 1	10701.7
TMEM192-BirA	Q15052	ARHGEF6	Rho guanine nucleotide exchange factor 6	70476.4
TMEM192-BirA	Q15054	POLD3	DNA polymerase delta subunit 3	12878.8
TMEM192-BirA	Q15056	EIF4H	Eukaryotic translation initiation factor 4H	679278
TMEM192-BirA	Q15057	ACAP2	Arf-GAP with coiled-coil, ANK repeat and PH domain-containing protein 2	7509.34
TMEM192-BirA	Q15058	KIF14	Kinesin-like protein KIF14	42103.6
TMEM192-BirA	Q15059	BRD3	Bromodomain-containing protein 3	7420.91
TMEM192-BirA	Q15061	WDR43	WD repeat-containing protein 43	9070.68
TMEM192-BirA	Q15070	OXA1L	Mitochondrial inner membrane protein OXA1L	10129.8
TMEM192-BirA	Q15072	ZNF146	Zinc finger protein OZF	30856.6
TMEM192-BirA	Q15075	EEA1	Early endosome antigen 1	41441.8
TMEM192-BirA	Q15084	PDIA6	Protein disulfide-isomerase A6	11551.2
TMEM192-BirA	Q15121	PEA15	Astrocytic phosphoprotein PEA-15	6832.62
TMEM192-BirA	Q15139	PRKD1	Serine/threonine-protein kinase D1	11246
TMEM192-BirA	Q15149	PLEC	Plectin	11538.6
TMEM192-BirA	Q15154	PCM1	Pericentriolar material 1 protein	11759.5
TMEM192-BirA	Q15165	PON2	Serum paraoxonase/arylesterase 2	12336.8
TMEM192-BirA	Q15181	PPA1	Inorganic pyrophosphatase	45386.7
TMEM192-BirA	Q15185	PTGES3	Prostaglandin E synthase 3	411639
TMEM192-BirA	Q15208	STK38	Serine/threonine-protein kinase 38	12163.4
TMEM192-BirA	Q15233	NONO	Non-POU domain-containing octamer-binding protein	11484
TMEM192-BirA	Q15269	PWP2	Periodic tryptophan protein 2 homolog	9257.72
TMEM192-BirA	Q15276	RABEP1	Rab GTPase-binding effector protein 1	13092.3
TMEM192-BirA	Q15286	RAB35	Ras-related protein Rab-35	50804.1
TMEM192-BirA	Q15287	RNPS1	RNA-binding protein with serine-rich domain 1	13431.5
TMEM192-BirA	Q15291	RBBP5	Retinoblastoma-binding protein 5	6081.06
TMEM192-BirA	Q15311	RALBP1	RalA-binding protein 1	11042.5
TMEM192-BirA	Q15326	ZMYND11	Zinc finger MYND domain-containing protein 11	13370.8
TMEM192-BirA	Q15334	LLGL1	Lethal(2) giant larvae protein homolog 1	15515.8
TMEM192-BirA	Q15345	LRRC41	Leucine-rich repeat-containing protein 41	12548.5
TMEM192-BirA	Q15361	TTF1	Transcription termination factor 1	9779.54
TMEM192-BirA	Q15365	PCBP1	Poly(rC)-binding protein 1	28518.3
TMEM192-BirA	Q15366	PCBP2	Poly(rC)-binding protein 2	10365.8
TMEM192-BirA	Q15369	TCEB1	Transcription elongation factor B polypeptide 1	10877.2
TMEM192-BirA	Q15370	TCEB2	Transcription elongation factor B polypeptide 2	10936.1
TMEM192-BirA	Q15382	RHEB	GTP-binding protein Rheb	134166
TMEM192-BirA	Q15386	UBE3C	Ubiquitin-protein ligase E3C	7179.42
TMEM192-BirA	Q15390	MTFR1	Mitochondrial fission regulator 1	5492.22
TMEM192-BirA	Q15392	DHCR24	Delta(24)-sterol reductase	10167.1
TMEM192-BirA	Q15393	SF3B3	Splicing factor 3B subunit 3	11459.9
TMEM192-BirA	Q15397	PUM3	Pumilio homolog 3	7927.63
TMEM192-BirA	Q15398	DLGAP5	Disks large-associated protein 5	9053.08
TMEM192-BirA	Q15417	CNN3	Calponin-3	24841.8
TMEM192-BirA	Q15418	RPS6KA1	Ribosomal protein S6 kinase alpha-1	7981.46
TMEM192-BirA	Q15424	SAFB	Scaffold attachment factor B1	30064.3
TMEM192-BirA	Q15427	SF3B4	Splicing factor 3B subunit 4	9876.73
TMEM192-BirA	Q15428	SF3A2	Splicing factor 3A subunit 2	7419.22
TMEM192-BirA	Q15435	PPP1R7	Protein phosphatase 1 regulatory subunit 7	5879.18
TMEM192-BirA	Q15436	SEC23A	Protein transport protein Sec23A	111232
TMEM192-BirA	Q15437	SEC23B	Protein transport protein Sec23B	131868
TMEM192-BirA	Q15459	SF3A1	Splicing factor 3A subunit 1	12363.4
TMEM192-BirA	Q15464	SHB	SH2 domain-containing adapter protein B	159534
TMEM192-BirA	Q15477	SKIV2L	Helicase SKI2W	10431.4
TMEM192-BirA	Q15517	CDSN	Corneodesmosin	11006
TMEM192-BirA	Q15528	MED22	Mediator of RNA polymerase II transcription subunit 22	9156.51
TMEM192-BirA	Q15542	TAF5	Transcription initiation factor TFIID subunit 5	10425.9
TMEM192-BirA	Q15544	TAF11	Transcription initiation factor TFIID subunit 11	10093.1
TMEM192-BirA	Q15545	TAF7	Transcription initiation factor TFIID subunit 7	10031.5
TMEM192-BirA	Q15554	TERF2	Telomeric repeat-binding factor 2	4978.39
TMEM192-BirA	Q15555	MAPRE2	Microtubule-associated protein RP/EB family member 2	34405.5
TMEM192-BirA	Q15596	NCOA2	Nuclear receptor coactivator 2	9693.51
TMEM192-BirA	Q15631	TSN	Translin	7031.77
TMEM192-BirA	Q15633	TARBP2	RISC-loading complex subunit TARBP2	9168.39
TMEM192-BirA	Q15637	SF1	Splicing factor 1	9392.45
TMEM192-BirA	Q15643	TRIP11	Thyroid receptor-interacting protein 11	123459
TMEM192-BirA	Q15645	TRIP13	Pachytene checkpoint protein 2 homolog	39580
TMEM192-BirA	Q15648	MED1	Mediator of RNA polymerase II transcription subunit 1	7963.29
TMEM192-BirA	Q15650	TRIP4	Activating signal cointegrator 1	10090.7
TMEM192-BirA	Q15651	HMGN3	High mobility group nucleosome-binding domain-containing protein 3	4735.36
TMEM192-BirA	Q15652	JMJD1C	Probable JmjC domain-containing histone demethylation protein 2C	13346.6
TMEM192-BirA	Q15654	TRIP6	Thyroid receptor-interacting protein 6	62891.9
TMEM192-BirA	Q15678	PTPN14	Tyrosine-protein phosphatase non-receptor type 14	12819.2
TMEM192-BirA	Q15691	MAPRE1	Microtubule-associated protein RP/EB family member 1	12214.4
TMEM192-BirA	Q15714	TSC22D1	TSC22 domain family protein 1	39656.8
TMEM192-BirA	Q15717	ELAVL1	ELAV-like protein 1	40336.3
TMEM192-BirA	Q15723	ELF2	ETS-related transcription factor Elf-2	7445.95
TMEM192-BirA	Q15738	NSDHL	Sterol-4-alpha-carboxylate 3-dehydrogenase, decarboxylating	12828.9
TMEM192-BirA	Q15750	TAB1	TGF-beta-activated kinase 1 and MAP3K7-binding protein 1	10374.3
TMEM192-BirA	Q15751	HERC1	Probable E3 ubiquitin-protein ligase HERC1	9218.72
TMEM192-BirA	Q15758	SLC1A5	Neutral amino acid transporter B(0)	261547
TMEM192-BirA	Q15773	MLF2	Myeloid leukemia factor 2	8402.88
TMEM192-BirA	Q15776	ZKSCAN8	Zinc finger protein with KRAB and SCAN domains 8	9308.88
TMEM192-BirA	Q15785	TOMM34	Mitochondrial import receptor subunit TOM34	91527.9
TMEM192-BirA	Q15811	ITSN1	Intersectin-1	34151.3
TMEM192-BirA	Q15813	TBCE	Tubulin-specific chaperone E	12804.2
TMEM192-BirA	Q15833	STXBP2	Syntaxin-binding protein 2	13885.9
TMEM192-BirA	Q15836	VAMP3	Vesicle-associated membrane protein 3	56930.8
TMEM192-BirA	Q15904	ATP6AP1	V-type proton ATPase subunit S1	20082.7
TMEM192-BirA	Q15906	VPS72	Vacuolar protein sorting-associated protein 72 homolog	5717.07
TMEM192-BirA	Q15910	EZH2	Histone-lysine N-methyltransferase EZH2	9125.12
TMEM192-BirA	Q15911	ZFHX3	Zinc finger homeobox protein 3	9148.14
TMEM192-BirA	Q15942	ZYX	Zyxin	10909.4
TMEM192-BirA	Q16181	SEPT7	Septin-7	86637.4
TMEM192-BirA	Q16186	ADRM1	Proteasomal ubiquitin receptor ADRM1	8037.9
TMEM192-BirA	Q16204	CCDC6	Coiled-coil domain-containing protein 6	23248.1
TMEM192-BirA	Q16254	E2F4	Transcription factor E2F4	11785.6
TMEM192-BirA	Q16352	INA	Alpha-internexin	46671.6
TMEM192-BirA	Q16512	PKN1	Serine/threonine-protein kinase N1	76703.7
TMEM192-BirA	Q16513	PKN2	Serine/threonine-protein kinase N2	12886.4
TMEM192-BirA	Q16514	TAF12	Transcription initiation factor TFIID subunit 12	11673.5
TMEM192-BirA	Q16527	CSRP2	Cysteine and glycine-rich protein 2	56168.7
TMEM192-BirA	Q16531	DDB1	DNA damage-binding protein 1	9529.07
TMEM192-BirA	Q16533	SNAPC1	snRNA-activating protein complex subunit 1	10278.2
TMEM192-BirA	Q16540	MRPL23	39S ribosomal protein L23, mitochondrial	9549.62
TMEM192-BirA	Q16543	CDC37	Hsp90 co-chaperone Cdc37	43878.7
TMEM192-BirA	Q16555	DPYSL2	Dihydropyrimidinase-related protein 2	12045.5
TMEM192-BirA	Q16560	SNRNP35	U11/U12 small nuclear ribonucleoprotein 35 kDa protein	9940.32
TMEM192-BirA	Q16566	CAMK4	Calcium/calmodulin-dependent protein kinase type IV	9127.23
TMEM192-BirA	Q16576	RBBP7	Histone-binding protein RBBP7	11017.7
TMEM192-BirA	Q16594	TAF9	Transcription initiation factor TFIID subunit 9	4746.23
TMEM192-BirA	Q16625	OCLN	Occludin	441769
TMEM192-BirA	Q16629	SRSF7	Serine/arginine-rich splicing factor 7	207144
TMEM192-BirA	Q16630	CPSF6	Cleavage and polyadenylation specificity factor subunit 6	57041.4
TMEM192-BirA	Q16637	SMN1	Survival motor neuron protein	105820
TMEM192-BirA	Q16643	DBN1	Drebrin	58257.7
TMEM192-BirA	Q16718	NDUFA5	NADH dehydrogenase [ubiquinone] 1 alpha subcomplex subunit 5	78453.8
TMEM192-BirA	Q16775	HAGH	Hydroxyacylglutathione hydrolase, mitochondrial	16172
TMEM192-BirA	Q16777;Q6FI13	HIST2H2AC;HIST2H2AA3	Histone H2A type 2-C;Histone H2A type 2-A	5606.37
TMEM192-BirA	Q16795	NDUFA9	NADH dehydrogenase [ubiquinone] 1 alpha subcomplex subunit 9, mitochondrial	8419.81
TMEM192-BirA	Q16799	RTN1	Reticulon-1	9929.71
TMEM192-BirA	Q16851	UGP2	UTP--glucose-1-phosphate uridylyltransferase	6155.49
TMEM192-BirA	Q16864	ATP6V1F	V-type proton ATPase subunit F	14960
TMEM192-BirA	Q16890	TPD52L1	Tumor protein D53	7563.65
TMEM192-BirA	Q16891	IMMT	MICOS complex subunit MIC60	60995.8
TMEM192-BirA	Q17RS7	GEN1	Flap endonuclease GEN homolog 1	50486.7
TMEM192-BirA	Q17RY0	CPEB4	Cytoplasmic polyadenylation element-binding protein 4	7806.63
TMEM192-BirA	Q1ED39	KNOP1	Lysine-rich nucleolar protein 1	10447.8
TMEM192-BirA	Q1KMD3	HNRNPUL2	Heterogeneous nuclear ribonucleoprotein U-like protein 2	12935.2
TMEM192-BirA	Q1MSJ5	CSPP1	Centrosome and spindle pole-associated protein 1	12971.2
TMEM192-BirA	Q27J81	INF2	Inverted formin-2	40942.5
TMEM192-BirA	Q29RF7	PDS5A	Sister chromatid cohesion protein PDS5 homolog A	8401.6
TMEM192-BirA	Q2KHR2	RFX7	DNA-binding protein RFX7	7468.83
TMEM192-BirA	Q2KHR3	QSER1	Glutamine and serine-rich protein 1	10485.5
TMEM192-BirA	Q2KHT3	CLEC16A	Protein CLEC16A	44525.5
TMEM192-BirA	Q2M1P5	KIF7	Kinesin-like protein KIF7	11600
TMEM192-BirA	Q2M2I8	AAK1	AP2-associated protein kinase 1	8225.78
TMEM192-BirA	Q2M2Z5	KIZ	Centrosomal protein kizuna	4911.67
TMEM192-BirA	Q2M389	KIAA1033	WASH complex subunit 7	26815.4
TMEM192-BirA	Q2NKX8	ERCC6L	DNA excision repair protein ERCC-6-like	9344.51
TMEM192-BirA	Q2NL82	TSR1	Pre-rRNA-processing protein TSR1 homolog	10784.3
TMEM192-BirA	Q2PPJ7	RALGAPA2	Ral GTPase-activating protein subunit alpha-2	5289.06
TMEM192-BirA	Q2TAL8	QRICH1	Glutamine-rich protein 1	10931.5
TMEM192-BirA	Q2TAY7	SMU1	WD40 repeat-containing protein SMU1	8249.95
TMEM192-BirA	Q2TAZ0	ATG2A	Autophagy-related protein 2 homolog A	6738.44
TMEM192-BirA	Q2TBE0	CWF19L2	CWF19-like protein 2	7577.25
TMEM192-BirA	Q32MZ4	LRRFIP1	Leucine-rich repeat flightless-interacting protein 1	28704.5
TMEM192-BirA	Q32P41	TRMT5	tRNA (guanine(37)-N1)-methyltransferase	12324
TMEM192-BirA	Q3B7T1	EDRF1	Erythroid differentiation-related factor 1	9066.48
TMEM192-BirA	Q3KNS6	ZNF829	Zinc finger protein 829	10192.2
TMEM192-BirA	Q3KNV8	PCGF3	Polycomb group RING finger protein 3	7226.18
TMEM192-BirA	Q3KQU3	MAP7D1	MAP7 domain-containing protein 1	10366.6
TMEM192-BirA	Q3L8U1	CHD9	Chromodomain-helicase-DNA-binding protein 9	8178.26
TMEM192-BirA	Q3MHD2	LSM12	Protein LSM12 homolog	5596.21
TMEM192-BirA	Q3SXM5	HSDL1	Inactive hydroxysteroid dehydrogenase-like protein 1	52222.2
TMEM192-BirA	Q3SXY8	ARL13B	ADP-ribosylation factor-like protein 13B	157518
TMEM192-BirA	Q3T8J9	GON4L	GON-4-like protein	7780.79
TMEM192-BirA	Q3V6T2	CCDC88A	Girdin	12750.7
TMEM192-BirA	Q3YEC7	RABL6	Rab-like protein 6	12447.4
TMEM192-BirA	Q3ZCQ8	TIMM50	Mitochondrial import inner membrane translocase subunit TIM50	75710.2
TMEM192-BirA	Q49A26	GLYR1	Putative oxidoreductase GLYR1	7896.47
TMEM192-BirA	Q49MG5	MAP9	Microtubule-associated protein 9	8472.88
TMEM192-BirA	Q4ADV7	RIC1	RAB6A-GEF complex partner protein 1	41291
TMEM192-BirA	Q4G0J3	LARP7	La-related protein 7	10528.6
TMEM192-BirA	Q4KMP7	TBC1D10B	TBC1 domain family member 10B	38718
TMEM192-BirA	Q4KWH8	PLCH1	1-phosphatidylinositol 4,5-bisphosphate phosphodiesterase eta-1	9300.25
TMEM192-BirA	Q4L180	FILIP1L	Filamin A-interacting protein 1-like	1750984
TMEM192-BirA	Q4L235	AASDH	Acyl-CoA synthetase family member 4	7871.56
TMEM192-BirA	Q4LE39	ARID4B	AT-rich interactive domain-containing protein 4B	9288.38
TMEM192-BirA	Q4V328	GRIPAP1	GRIP1-associated protein 1	14728.7
TMEM192-BirA	Q4VC05	BCL7A	B-cell CLL/lymphoma 7 protein family member A	9277.83
TMEM192-BirA	Q504Q3	PAN2	PAB-dependent poly(A)-specific ribonuclease subunit PAN2	10128.4
TMEM192-BirA	Q52LA3	LIN52	Protein lin-52 homolog	107295
TMEM192-BirA	Q52LJ0	FAM98B	Protein FAM98B	10386
TMEM192-BirA	Q52LR7	EPC2	Enhancer of polycomb homolog 2	7149.76
TMEM192-BirA	Q52LW3	ARHGAP29	Rho GTPase-activating protein 29	9102.42
TMEM192-BirA	Q53EL6	PDCD4	Programmed cell death protein 4	8406.91
TMEM192-BirA	Q53ET0	CRTC2	CREB-regulated transcription coactivator 2	6006.51
TMEM192-BirA	Q53EU6	GPAT3	Glycerol-3-phosphate acyltransferase 3	9419.91
TMEM192-BirA	Q53EZ4	CEP55	Centrosomal protein of 55 kDa	20701.6
TMEM192-BirA	Q53F19	NCBP3	Nuclear cap-binding protein subunit 3	7955.38
TMEM192-BirA	Q53GG5	PDLIM3	PDZ and LIM domain protein 3	6775.65
TMEM192-BirA	Q53GQ0	HSD17B12	Very-long-chain 3-oxoacyl-CoA reductase	11406.7
TMEM192-BirA	Q53GS7	GLE1	Nucleoporin GLE1	12690.4
TMEM192-BirA	Q53GS9	USP39	U4/U6.U5 tri-snRNP-associated protein 2	7856.14
TMEM192-BirA	Q53H12	AGK	Acylglycerol kinase, mitochondrial	27729.4
TMEM192-BirA	Q53HC0	CCDC92	Coiled-coil domain-containing protein 92	8679.57
TMEM192-BirA	Q53HL2	CDCA8	Borealin	6152.6
TMEM192-BirA	Q53LP3	SOWAHC	Ankyrin repeat domain-containing protein SOWAHC	23063.9
TMEM192-BirA	Q53SF7	COBLL1	Cordon-bleu protein-like 1	9570.87
TMEM192-BirA	Q53T59	HS1BP3	HCLS1-binding protein 3	10566.2
TMEM192-BirA	Q562E7	WDR81	WD repeat-containing protein 81	48698.5
TMEM192-BirA	Q562F6	SGOL2	Shugoshin-like 2	11865.6
TMEM192-BirA	Q567U6	CCDC93	Coiled-coil domain-containing protein 93	23630.3
TMEM192-BirA	Q56NI9	ESCO2	N-acetyltransferase ESCO2	7818.87
TMEM192-BirA	Q58A45	PAN3	PAB-dependent poly(A)-specific ribonuclease subunit PAN3	7220.37
TMEM192-BirA	Q58FF6	HSP90AB4P	Putative heat shock protein HSP 90-beta 4	751512
TMEM192-BirA	Q5BJD5	TMEM41B	Transmembrane protein 41B	23865.4
TMEM192-BirA	Q5BJF6	ODF2	Outer dense fiber protein 2	6741.8
TMEM192-BirA	Q5BKZ1	ZNF326	DBIRD complex subunit ZNF326	12995.5
TMEM192-BirA	Q5C9Z4	NOM1	Nucleolar MIF4G domain-containing protein 1	9707.95
TMEM192-BirA	Q5EBL8	PDZD11	PDZ domain-containing protein 11	63866.7
TMEM192-BirA	Q5F1R6	DNAJC21	DnaJ homolog subfamily C member 21	8538.97
TMEM192-BirA	Q5H9F3	BCORL1	BCL-6 corepressor-like protein 1	6879.86
TMEM192-BirA	Q5H9R7	PPP6R3	Serine/threonine-protein phosphatase 6 regulatory subunit 3	7714.44
TMEM192-BirA	Q5HYI8	RABL3	Rab-like protein 3	96486.3
TMEM192-BirA	Q5HYJ3	FAM76B	Protein FAM76B	11502.4
TMEM192-BirA	Q5HYK7	SH3D19	SH3 domain-containing protein 19	7598.51
TMEM192-BirA	Q5J8M3	EMC4	ER membrane protein complex subunit 4	10692.6
TMEM192-BirA	Q5JRA6	MIA3	Melanoma inhibitory activity protein 3	11582
TMEM192-BirA	Q5JSH3	WDR44	WD repeat-containing protein 44	34664.2
TMEM192-BirA	Q5JSL3	DOCK11	Dedicator of cytokinesis protein 11	8637.06
TMEM192-BirA	Q5JSZ5	PRRC2B	Protein PRRC2B	14831.7
TMEM192-BirA	Q5JTD0	TJAP1	Tight junction-associated protein 1	10409.8
TMEM192-BirA	Q5JTH9	RRP12	RRP12-like protein	9181.5
TMEM192-BirA	Q5JTV8	TOR1AIP1	Torsin-1A-interacting protein 1	49478
TMEM192-BirA	Q5JVF3	PCID2	PCI domain-containing protein 2	9484.81
TMEM192-BirA	Q5M775	SPECC1	Cytospin-B	117857
TMEM192-BirA	Q5MIZ7	PPP4R3B	Serine/threonine-protein phosphatase 4 regulatory subunit 3B	8846.02
TMEM192-BirA	Q5PRF9	SAMD4B	Protein Smaug homolog 2	5370.2
TMEM192-BirA	Q5PSV4	BRMS1L	Breast cancer metastasis-suppressor 1-like protein	10148.8
TMEM192-BirA	Q5QJ74	TBCEL	Tubulin-specific chaperone cofactor E-like protein	9770.3
TMEM192-BirA	Q5QJE6	DNTTIP2	Deoxynucleotidyltransferase terminal-interacting protein 2	11102.2
TMEM192-BirA	Q5R372	RABGAP1L	Rab GTPase-activating protein 1-like	11325.4
TMEM192-BirA	Q5RKV6	EXOSC6	Exosome complex component MTR3	41776.8
TMEM192-BirA	Q5SQI0	ATAT1	Alpha-tubulin N-acetyltransferase 1	5300.26
TMEM192-BirA	Q5SQN1	SNAP47	Synaptosomal-associated protein 47	64790.6
TMEM192-BirA	Q5SRE5	NUP188	Nucleoporin NUP188 homolog	7553.31
TMEM192-BirA	Q5SSJ5	HP1BP3	Heterochromatin protein 1-binding protein 3	35456.3
TMEM192-BirA	Q5SVZ6	ZMYM1	Zinc finger MYM-type protein 1	9280.83
TMEM192-BirA	Q5SW79	CEP170	Centrosomal protein of 170 kDa	11664.4
TMEM192-BirA	Q5SXM2	SNAPC4	snRNA-activating protein complex subunit 4	9788.8
TMEM192-BirA	Q5SY16	NOL9	Polynucleotide 5'-hydroxyl-kinase NOL9	9046.85
TMEM192-BirA	Q5SYE7	NHSL1	NHS-like protein 1	22113.7
TMEM192-BirA	Q5T011	SZT2	Protein SZT2	11023.6
TMEM192-BirA	Q5T0B9	ZNF362	Zinc finger protein 362	13071.4
TMEM192-BirA	Q5T0F9	CC2D1B	Coiled-coil and C2 domain-containing protein 1B	44748.9
TMEM192-BirA	Q5T0N5	FNBP1L	Formin-binding protein 1-like	12423.9
TMEM192-BirA	Q5T0W9	FAM83B	Protein FAM83B	152382
TMEM192-BirA	Q5T1M5	FKBP15	FK506-binding protein 15	62190.6
TMEM192-BirA	Q5T1V6	DDX59	Probable ATP-dependent RNA helicase DDX59	8124.93
TMEM192-BirA	Q5T200	ZC3H13	Zinc finger CCCH domain-containing protein 13	9982.13
TMEM192-BirA	Q5T280	C9orf114	Putative methyltransferase C9orf114	7367.11
TMEM192-BirA	Q5T3I0	GPATCH4	G patch domain-containing protein 4	9956.33
TMEM192-BirA	Q5T3J3	LRIF1	Ligand-dependent nuclear receptor-interacting factor 1	6936.74
TMEM192-BirA	Q5T440	IBA57	Putative transferase CAF17, mitochondrial	448743
TMEM192-BirA	Q5T481	RBM20	RNA-binding protein 20	8665.53
TMEM192-BirA	Q5T4S7	UBR4	E3 ubiquitin-protein ligase UBR4	11334.8
TMEM192-BirA	Q5T5C0	STXBP5	Syntaxin-binding protein 5	58375.1
TMEM192-BirA	Q5T5P2	KIAA1217	Sickle tail protein homolog	11050.1
TMEM192-BirA	Q5T5U3	ARHGAP21	Rho GTPase-activating protein 21	11679.4
TMEM192-BirA	Q5T5X7	BEND3	BEN domain-containing protein 3	7993.39
TMEM192-BirA	Q5T5Y3	CAMSAP1	Calmodulin-regulated spectrin-associated protein 1	9803.25
TMEM192-BirA	Q5T6C5	ATXN7L2	Ataxin-7-like protein 2	10663.2
TMEM192-BirA	Q5T6F2	UBAP2	Ubiquitin-associated protein 2	13311.5
TMEM192-BirA	Q5T6V5	C9orf64	UPF0553 protein C9orf64	20309
TMEM192-BirA	Q5T7V8	GORAB	RAB6-interacting golgin	10283.4
TMEM192-BirA	Q5T8D3	ACBD5	Acyl-CoA-binding domain-containing protein 5	9751.15
TMEM192-BirA	Q5T8P6	RBM26	RNA-binding protein 26	37838
TMEM192-BirA	Q5T9L3	WLS	Protein wntless homolog	137730
TMEM192-BirA	Q5T9S5	CCDC18	Coiled-coil domain-containing protein 18	10085.8
TMEM192-BirA	Q5TA45	CPSF3L	Integrator complex subunit 11	7244.2
TMEM192-BirA	Q5TAX3	ZCCHC11	Terminal uridylyltransferase 4	7446.25
TMEM192-BirA	Q5TB80	CEP162	Centrosomal protein of 162 kDa	6914.79
TMEM192-BirA	Q5TBB1	RNASEH2B	Ribonuclease H2 subunit B	10724
TMEM192-BirA	Q5TC82	RC3H1	Roquin-1	12298.5
TMEM192-BirA	Q5TCQ9	MAGI3	Membrane-associated guanylate kinase, WW and PDZ domain-containing protein 3	14965.5
TMEM192-BirA	Q5TCX8	MLK4	Mitogen-activated protein kinase kinase kinase MLK4	95286.3
TMEM192-BirA	Q5TDH0	DDI2	Protein DDI1 homolog 2	4336.41
TMEM192-BirA	Q5TFE4	NT5DC1	5'-nucleotidase domain-containing protein 1	8490.13
TMEM192-BirA	Q5TH69	ARFGEF3	Brefeldin A-inhibited guanine nucleotide-exchange protein 3	151186
TMEM192-BirA	Q5THJ4	VPS13D	Vacuolar protein sorting-associated protein 13D	9532.34
TMEM192-BirA	Q5THK1	PRR14L	Protein PRR14L	11364.9
TMEM192-BirA	Q5TKA1	LIN9	Protein lin-9 homolog	6740.63
TMEM192-BirA	Q5UIP0	RIF1	Telomere-associated protein RIF1	10349.3
TMEM192-BirA	Q5VSL9	STRIP1	Striatin-interacting protein 1	75053.7
TMEM192-BirA	Q5VSY0	GKAP1	G kinase-anchoring protein 1	13369.3
TMEM192-BirA	Q5VT06	CEP350	Centrosome-associated protein 350	9107.04
TMEM192-BirA	Q5VT25	CDC42BPA	Serine/threonine-protein kinase MRCK alpha	51556.8
TMEM192-BirA	Q5VT52	RPRD2	Regulation of nuclear pre-mRNA domain-containing protein 2	7718.98
TMEM192-BirA	Q5VTE6	ANGEL2	Protein angel homolog 2	5779.72
TMEM192-BirA	Q5VTL8	PRPF38B	Pre-mRNA-splicing factor 38B	8443.53
TMEM192-BirA	Q5VTR2	RNF20	E3 ubiquitin-protein ligase BRE1A	10062.6
TMEM192-BirA	Q5VU43	PDE4DIP	Myomegalin	16155.7
TMEM192-BirA	Q5VU97	CACHD1	VWFA and cache domain-containing protein 1	19829.1
TMEM192-BirA	Q5VUA4	ZNF318	Zinc finger protein 318	9874.23
TMEM192-BirA	Q5VUB5	FAM171A1	Protein FAM171A1	46198.3
TMEM192-BirA	Q5VUJ6	LRCH2	Leucine-rich repeat and calponin homology domain-containing protein 2	10297
TMEM192-BirA	Q5VV41	ARHGEF16	Rho guanine nucleotide exchange factor 16	41689.7
TMEM192-BirA	Q5VV42	CDKAL1	Threonylcarbamoyladenosine tRNA methylthiotransferase	43041.8
TMEM192-BirA	Q5VV43	KIAA0319	Dyslexia-associated protein KIAA0319	5763.94
TMEM192-BirA	Q5VVJ2	MYSM1	Histone H2A deubiquitinase MYSM1	11869.7
TMEM192-BirA	Q5VW38	GPR107	Protein GPR107	10458.3
TMEM192-BirA	Q5VWG9	TAF3	Transcription initiation factor TFIID subunit 3	6976.37
TMEM192-BirA	Q5VWJ9	SNX30	Sorting nexin-30	7010.97
TMEM192-BirA	Q5VWN6	FAM208B	Protein FAM208B	8505.25
TMEM192-BirA	Q5VWQ0	RSBN1	Round spermatid basic protein 1	7269.73
TMEM192-BirA	Q5VWZ2	LYPLAL1	Lysophospholipase-like protein 1	10078.3
TMEM192-BirA	Q5VYK3	ECM29	Proteasome-associated protein ECM29 homolog	10004.2
TMEM192-BirA	Q5VYS8	ZCCHC6	Terminal uridylyltransferase 7	7724.15
TMEM192-BirA	Q5VYV7	SLX4IP	Protein SLX4IP	7223.77
TMEM192-BirA	Q5VZ89	DENND4C	DENN domain-containing protein 4C	18263.5
TMEM192-BirA	Q5VZE5	NAA35	N-alpha-acetyltransferase 35, NatC auxiliary subunit	9155.56
TMEM192-BirA	Q5VZK9	LRRC16A	Leucine-rich repeat-containing protein 16A	13952.2
TMEM192-BirA	Q5VZL5	ZMYM4	Zinc finger MYM-type protein 4	14292.8
TMEM192-BirA	Q5VZM2;Q7L523	RRAGB;RRAGA	Ras-related GTP-binding protein B;Ras-related GTP-binding protein A	170603
TMEM192-BirA	Q5W0B1	RNF219	RING finger protein 219	10847.4
TMEM192-BirA	Q5W0V3	FAM160B1	Protein FAM160B1	10087.5
TMEM192-BirA	Q5XG99	LYSMD4	LysM and putative peptidoglycan-binding domain-containing protein 4	253980
TMEM192-BirA	Q5XKK7	FAM219B	Protein FAM219B	30888.1
TMEM192-BirA	Q63HK5	TSHZ3	Teashirt homolog 3	7287.47
TMEM192-BirA	Q63HN8	RNF213	E3 ubiquitin-protein ligase RNF213	6723.14
TMEM192-BirA	Q63HQ0	AP1AR	AP-1 complex-associated regulatory protein	108766
TMEM192-BirA	Q63ZY3	KANK2	KN motif and ankyrin repeat domain-containing protein 2	10943.8
TMEM192-BirA	Q641Q2	FAM21A	WASH complex subunit FAM21A	41788.8
TMEM192-BirA	Q658P3	STEAP3	Metalloreductase STEAP3	48583.1
TMEM192-BirA	Q658Y4	FAM91A1	Protein FAM91A1	34747
TMEM192-BirA	Q659A1	ICE2	Little elongation complex subunit 2	8218.55
TMEM192-BirA	Q659C4	LARP1B	La-related protein 1B	7184.86
TMEM192-BirA	Q66K14	TBC1D9B	TBC1 domain family member 9B	164542
TMEM192-BirA	Q66K74	MAP1S	Microtubule-associated protein 1S	9032.5
TMEM192-BirA	Q66PJ3	ARL6IP4	ADP-ribosylation factor-like protein 6-interacting protein 4	93361
TMEM192-BirA	Q68CP9	ARID2	AT-rich interactive domain-containing protein 2	7772.2
TMEM192-BirA	Q68CZ1	RPGRIP1L	Protein fantom	9609.89
TMEM192-BirA	Q68CZ6	HAUS3	HAUS augmin-like complex subunit 3	11756
TMEM192-BirA	Q68D10	SPTY2D1	Protein SPT2 homolog	11811.4
TMEM192-BirA	Q68DH5	LMBRD2	LMBR1 domain-containing protein 2	91913.2
TMEM192-BirA	Q68DK2	ZFYVE26	Zinc finger FYVE domain-containing protein 26	89990.9
TMEM192-BirA	Q68DK7	MSL1	Male-specific lethal 1 homolog	9411.17
TMEM192-BirA	Q68DQ2	CRYBG3	Very large A-kinase anchor protein	16046.6
TMEM192-BirA	Q68E01	INTS3	Integrator complex subunit 3	11697.3
TMEM192-BirA	Q68EM7	ARHGAP17	Rho GTPase-activating protein 17	10343.3
TMEM192-BirA	Q69YH5	CDCA2	Cell division cycle-associated protein 2	6644.19
TMEM192-BirA	Q69YN2	CWF19L1	CWF19-like protein 1	6645.96
TMEM192-BirA	Q69YN4	KIAA1429	Protein virilizer homolog	6474.61
TMEM192-BirA	Q69YQ0	SPECC1L	Cytospin-A	10743
TMEM192-BirA	Q6AI08	HEATR6	HEAT repeat-containing protein 6	11267.7
TMEM192-BirA	Q6AWC2	WWC2	Protein WWC2	36094.6
TMEM192-BirA	Q6BDS2	UHRF1BP1	UHRF1-binding protein 1	84719.5
TMEM192-BirA	Q6DKI1	RPL7L1	60S ribosomal protein L7-like 1	15132.9
TMEM192-BirA	Q6EMB2	TTLL5	Tubulin polyglutamylase TTLL5	6456.58
TMEM192-BirA	Q6F5E8	RLTPR	Leucine-rich repeat-containing protein 16C	11573.9
TMEM192-BirA	Q6FI81	CIAPIN1	Anamorsin	40946.2
TMEM192-BirA	Q6FIF0	ZFAND6	AN1-type zinc finger protein 6	39495.3
TMEM192-BirA	Q6GYQ0	RALGAPA1	Ral GTPase-activating protein subunit alpha-1	8026.1
TMEM192-BirA	Q6I9Y2	THOC7	THO complex subunit 7 homolog	13070.7
TMEM192-BirA	Q6IA86	ELP2	Elongator complex protein 2	9108.99
TMEM192-BirA	Q6IAA8	LAMTOR1	Ragulator complex protein LAMTOR1	551651
TMEM192-BirA	Q6IAN0	DHRS7B	Dehydrogenase/reductase SDR family member 7B	8653.43
TMEM192-BirA	Q6IBS0	TWF2	Twinfilin-2	7153.71
TMEM192-BirA	Q6IBW4	NCAPH2	Condensin-2 complex subunit H2	4672.79
TMEM192-BirA	Q6IN85	PPP4R3A	Serine/threonine-protein phosphatase 4 regulatory subunit 3A	10156.8
TMEM192-BirA	Q6IQ21	ZNF770	Zinc finger protein 770	18323.6
TMEM192-BirA	Q6IQ22	RAB12	Ras-related protein Rab-12	10662.5
TMEM192-BirA	Q6IQ23	PLEKHA7	Pleckstrin homology domain-containing family A member 7	31325.7
TMEM192-BirA	Q6IQ32	ADNP2	ADNP homeobox protein 2	6504.59
TMEM192-BirA	Q6IQ49	SDE2	Protein SDE2 homolog	12987.2
TMEM192-BirA	Q6KC79	NIPBL	Nipped-B-like protein	9611.77
TMEM192-BirA	Q6MZP7	LIN54	Protein lin-54 homolog	6769.78
TMEM192-BirA	Q6N021	TET2	Methylcytosine dioxygenase TET2	10888.6
TMEM192-BirA	Q6N043	ZNF280D	Zinc finger protein 280D	6609.69
TMEM192-BirA	Q6NSI4	CXorf57	Uncharacterized protein CXorf57	10346.5
TMEM192-BirA	Q6NUQ1	RINT1	RAD50-interacting protein 1	5974.86
TMEM192-BirA	Q6NW34	NEPRO	Protein nepro homolog	8205.48
TMEM192-BirA	Q6NXT4	SLC30A6	Zinc transporter 6	157707
TMEM192-BirA	Q6NZY4	ZCCHC8	Zinc finger CCHC domain-containing protein 8	107147
TMEM192-BirA	Q6P0N0	MIS18BP1	Mis18-binding protein 1	9092.59
TMEM192-BirA	Q6P0Q8	MAST2	Microtubule-associated serine/threonine-protein kinase 2	6150.02
TMEM192-BirA	Q6P158	DHX57	Putative ATP-dependent RNA helicase DHX57	6754.88
TMEM192-BirA	Q6P1A2	LPCAT3	Lysophospholipid acyltransferase 5	11707.2
TMEM192-BirA	Q6P1J9	CDC73	Parafibromin	11323.7
TMEM192-BirA	Q6P1L5	FAM117B	Protein FAM117B	43888
TMEM192-BirA	Q6P1L8	MRPL14	39S ribosomal protein L14, mitochondrial	55014.4
TMEM192-BirA	Q6P1M0	SLC27A4	Long-chain fatty acid transport protein 4	8615.3
TMEM192-BirA	Q6P1N0	CC2D1A	Coiled-coil and C2 domain-containing protein 1A	151546
TMEM192-BirA	Q6P1R3	MSANTD2	Myb/SANT-like DNA-binding domain-containing protein 2	8709.42
TMEM192-BirA	Q6P1X5	TAF2	Transcription initiation factor TFIID subunit 2	7715.51
TMEM192-BirA	Q6P2C8	MED27	Mediator of RNA polymerase II transcription subunit 27	5962.08
TMEM192-BirA	Q6P2E9	EDC4	Enhancer of mRNA-decapping protein 4	7148.71
TMEM192-BirA	Q6P2H3	CEP85	Centrosomal protein of 85 kDa	11944.3
TMEM192-BirA	Q6P2P2	PRMT9	Putative protein arginine N-methyltransferase 9	9148.48
TMEM192-BirA	Q6P2Q9	PRPF8	Pre-mRNA-processing-splicing factor 8	10319.6
TMEM192-BirA	Q6P3W7	SCYL2	SCY1-like protein 2	14362.6
TMEM192-BirA	Q6P3X3	TTC27	Tetratricopeptide repeat protein 27	186558
TMEM192-BirA	Q6P4A7	SFXN4	Sideroflexin-4	10858.4
TMEM192-BirA	Q6P4F7	ARHGAP11A	Rho GTPase-activating protein 11A	4753.92
TMEM192-BirA	Q6P4R8	NFRKB	Nuclear factor related to kappa-B-binding protein	9918.07
TMEM192-BirA	Q6P587	FAHD1	Acylpyruvase FAHD1, mitochondrial	6377.76
TMEM192-BirA	Q6P5Q4	LMOD2	Leiomodin-2	131549
TMEM192-BirA	Q6P6B1	ERICH5	Glutamate-rich protein 5	49090.6
TMEM192-BirA	Q6P6C2	ALKBH5	RNA demethylase ALKBH5	9748.02
TMEM192-BirA	Q6P995	FAM171B	Protein FAM171B	71056.3
TMEM192-BirA	Q6P996	PDXDC1	Pyridoxal-dependent decarboxylase domain-containing protein 1	106885
TMEM192-BirA	Q6PCB5	RSBN1L	Round spermatid basic protein 1-like protein	6571.28
TMEM192-BirA	Q6PD62	CTR9	RNA polymerase-associated protein CTR9 homolog	9309.23
TMEM192-BirA	Q6PD74	AAGAB	Alpha- and gamma-adaptin-binding protein p34	37857.8
TMEM192-BirA	Q6PGP7	TTC37	Tetratricopeptide repeat protein 37	10725.3
TMEM192-BirA	Q6PI48	DARS2	Aspartate--tRNA ligase, mitochondrial	20923.4
TMEM192-BirA	Q6PI98	INO80C	INO80 complex subunit C	5020.94
TMEM192-BirA	Q6PII3	CCDC174	Coiled-coil domain-containing protein 174	8952.65
TMEM192-BirA	Q6PIW4	FIGNL1	Fidgetin-like protein 1	10094.2
TMEM192-BirA	Q6PJG2	ELMSAN1	ELM2 and SANT domain-containing protein 1	8273.89
TMEM192-BirA	Q6PJI9	WDR59	WD repeat-containing protein 59	28848.4
TMEM192-BirA	Q6PJT7	ZC3H14	Zinc finger CCCH domain-containing protein 14	12600.1
TMEM192-BirA	Q6PK04	CCDC137	Coiled-coil domain-containing protein 137	15428.6
TMEM192-BirA	Q6PKG0	LARP1	La-related protein 1	27744.5
TMEM192-BirA	Q6PL18	ATAD2	ATPase family AAA domain-containing protein 2	8957.87
TMEM192-BirA	Q6PML9	SLC30A9	Zinc transporter 9	19153.2
TMEM192-BirA	Q6QNY1	BLOC1S2	Biogenesis of lysosome-related organelles complex 1 subunit 2	8612.66
TMEM192-BirA	Q6R327	RICTOR	Rapamycin-insensitive companion of mTOR	9314.95
TMEM192-BirA	Q6RFH5	WDR74	WD repeat-containing protein 74	6916.17
TMEM192-BirA	Q6SJ93	FAM111B	Protein FAM111B	11340.4
TMEM192-BirA	Q6UB35	MTHFD1L	Monofunctional C1-tetrahydrofolate synthase, mitochondrial	109679
TMEM192-BirA	Q6UB99	ANKRD11	Ankyrin repeat domain-containing protein 11	8866.14
TMEM192-BirA	Q6ULP2	AFTPH	Aftiphilin	8239.79
TMEM192-BirA	Q6UN15	FIP1L1	Pre-mRNA 3'-end-processing factor FIP1	9498.17
TMEM192-BirA	Q6UUV9	CRTC1	CREB-regulated transcription coactivator 1	7135.72
TMEM192-BirA	Q6UVJ0	SASS6	Spindle assembly abnormal protein 6 homolog	8033.99
TMEM192-BirA	Q6UVY6	MOXD1	DBH-like monooxygenase protein 1	37548.9
TMEM192-BirA	Q6UWP7	LCLAT1	Lysocardiolipin acyltransferase 1	5314.92
TMEM192-BirA	Q6UWP8	SBSN	Suprabasin	8324.07
TMEM192-BirA	Q6UWZ7	FAM175A	BRCA1-A complex subunit Abraxas	8365.96
TMEM192-BirA	Q6UX04	CWC27	Peptidyl-prolyl cis-trans isomerase CWC27 homolog	8037.59
TMEM192-BirA	Q6UXN9	WDR82	WD repeat-containing protein 82	13672.8
TMEM192-BirA	Q6VMQ6	ATF7IP	Activating transcription factor 7-interacting protein 1	7548.48
TMEM192-BirA	Q6VY07	PACS1	Phosphofurin acidic cluster sorting protein 1	7304.94
TMEM192-BirA	Q6W2J9	BCOR	BCL-6 corepressor	7337.49
TMEM192-BirA	Q6WCQ1	MPRIP	Myosin phosphatase Rho-interacting protein	11465.3
TMEM192-BirA	Q6WKZ4	RAB11FIP1	Rab11 family-interacting protein 1	10571.7
TMEM192-BirA	Q6XZF7	DNMBP	Dynamin-binding protein	8498.18
TMEM192-BirA	Q6Y7W6	GIGYF2	PERQ amino acid-rich with GYF domain-containing protein 2	11441.7
TMEM192-BirA	Q6YHU6	THADA	Thyroid adenoma-associated protein	5370.69
TMEM192-BirA	Q6YN16	HSDL2	Hydroxysteroid dehydrogenase-like protein 2	14535.3
TMEM192-BirA	Q6ZMI0	PPP1R21	Protein phosphatase 1 regulatory subunit 21	23573.3
TMEM192-BirA	Q6ZN17	LIN28B	Protein lin-28 homolog B	11463.4
TMEM192-BirA	Q6ZN18	AEBP2	Zinc finger protein AEBP2	9498.26
TMEM192-BirA	Q6ZN55	ZNF574	Zinc finger protein 574	9574.24
TMEM192-BirA	Q6ZNB6	NFXL1	NF-X1-type zinc finger protein NFXL1	101656
TMEM192-BirA	Q6ZRI6	C15orf39	Uncharacterized protein C15orf39	27159.8
TMEM192-BirA	Q6ZRP7	QSOX2	Sulfhydryl oxidase 2	8394.35
TMEM192-BirA	Q6ZRS2	SRCAP	Helicase SRCAP	7763.03
TMEM192-BirA	Q6ZRV2	FAM83H	Protein FAM83H	9905.26
TMEM192-BirA	Q6ZSR9		Uncharacterized protein FLJ45252	25715
TMEM192-BirA	Q6ZSZ5	ARHGEF18	Rho guanine nucleotide exchange factor 18	9862.68
TMEM192-BirA	Q6ZT07	TBC1D9	TBC1 domain family member 9	36058.1
TMEM192-BirA	Q6ZU35	KIAA1211	Uncharacterized protein KIAA1211	7869.56
TMEM192-BirA	Q6ZU65	UBN2	Ubinuclein-2	9612.97
TMEM192-BirA	Q6ZUJ8	PIK3AP1	Phosphoinositide 3-kinase adapter protein 1	5009.52
TMEM192-BirA	Q6ZUT1	C11orf57	Uncharacterized protein C11orf57	11646.4
TMEM192-BirA	Q6ZUT9	DENND5B	DENN domain-containing protein 5B	12285
TMEM192-BirA	Q6ZV73	FGD6	FYVE, RhoGEF and PH domain-containing protein 6	33538.3
TMEM192-BirA	Q6ZVF9	GPRIN3	G protein-regulated inducer of neurite outgrowth 3	77508.1
TMEM192-BirA	Q6ZVM7	TOM1L2	TOM1-like protein 2	138109
TMEM192-BirA	Q6ZVX7	NCCRP1	F-box only protein 50	9783.52
TMEM192-BirA	Q6ZW31	SYDE1	Rho GTPase-activating protein SYDE1	4918.38
TMEM192-BirA	Q6ZW49	PAXIP1	PAX-interacting protein 1	8848.39
TMEM192-BirA	Q6ZWE6	PLEKHM3	Pleckstrin homology domain-containing family M member 3	140589
TMEM192-BirA	Q6ZWJ1	STXBP4	Syntaxin-binding protein 4	64186.2
TMEM192-BirA	Q6ZXV5	TMTC3	Transmembrane and TPR repeat-containing protein 3	5365.39
TMEM192-BirA	Q709C8	VPS13C	Vacuolar protein sorting-associated protein 13C	129452
TMEM192-BirA	Q70CQ3	USP30	Ubiquitin carboxyl-terminal hydrolase 30	6969.04
TMEM192-BirA	Q70E73	RAPH1	Ras-associated and pleckstrin homology domains-containing protein 1	12056.7
TMEM192-BirA	Q70EL1	USP54	Inactive ubiquitin carboxyl-terminal hydrolase 54	33032.1
TMEM192-BirA	Q70IA6	MOB2	MOB kinase activator 2	90361.3
TMEM192-BirA	Q70Z53	FRA10AC1	Protein FRA10AC1	9149.63
TMEM192-BirA	Q71DI3	HIST2H3A	Histone H3.2	6596.83
TMEM192-BirA	Q71RC2	LARP4	La-related protein 4	11374
TMEM192-BirA	Q71UM5	RPS27L	40S ribosomal protein S27-like	821846
TMEM192-BirA	Q75N03	CBLL1	E3 ubiquitin-protein ligase Hakai	8581.54
TMEM192-BirA	Q76FK4	NOL8	Nucleolar protein 8	7762.51
TMEM192-BirA	Q76I76	SSH2	Protein phosphatase Slingshot homolog 2	8923.23
TMEM192-BirA	Q76L83	ASXL2	Putative Polycomb group protein ASXL2	9304.72
TMEM192-BirA	Q7KZ85	SUPT6H	Transcription elongation factor SPT6	6687.65
TMEM192-BirA	Q7KZF4	SND1	Staphylococcal nuclease domain-containing protein 1	17505.3
TMEM192-BirA	Q7KZI7	MARK2	Serine/threonine-protein kinase MARK2	147941
TMEM192-BirA	Q7L014	DDX46	Probable ATP-dependent RNA helicase DDX46	12587
TMEM192-BirA	Q7L099	RUFY3	Protein RUFY3	231462
TMEM192-BirA	Q7L0J3	SV2A	Synaptic vesicle glycoprotein 2A	211547
TMEM192-BirA	Q7L0Y3	TRMT10C	Mitochondrial ribonuclease P protein 1	51073.1
TMEM192-BirA	Q7L1T6	CYB5R4	Cytochrome b5 reductase 4	9166.27
TMEM192-BirA	Q7L2E3	DHX30	Putative ATP-dependent RNA helicase DHX30	9534.43
TMEM192-BirA	Q7L2H7	EIF3M	Eukaryotic translation initiation factor 3 subunit M	8429.62
TMEM192-BirA	Q7L2J0	MEPCE	7SK snRNA methylphosphate capping enzyme	10000.5
TMEM192-BirA	Q7L3T8	PARS2	Probable proline--tRNA ligase, mitochondrial	44082.1
TMEM192-BirA	Q7L4I2	RSRC2	Arginine/serine-rich coiled-coil protein 2	9131.35
TMEM192-BirA	Q7L576	CYFIP1	Cytoplasmic FMR1-interacting protein 1	10920.2
TMEM192-BirA	Q7L590	MCM10	Protein MCM10 homolog	7557.18
TMEM192-BirA	Q7L5D6	GET4	Golgi to ER traffic protein 4 homolog	12842.9
TMEM192-BirA	Q7L5N1	COPS6	COP9 signalosome complex subunit 6	10054.5
TMEM192-BirA	Q7L5Y9	MAEA	Macrophage erythroblast attacher	11451.5
TMEM192-BirA	Q7L804	RAB11FIP2	Rab11 family-interacting protein 2	9969.79
TMEM192-BirA	Q7L8J4	SH3BP5L	SH3 domain-binding protein 5-like	48038.7
TMEM192-BirA	Q7L8L6	FASTKD5	FAST kinase domain-containing protein 5	6957.91
TMEM192-BirA	Q7LBC6	KDM3B	Lysine-specific demethylase 3B	9982.19
TMEM192-BirA	Q7RTP6	MICAL3	Protein-methionine sulfoxide oxidase MICAL3	8197.83
TMEM192-BirA	Q7Z2E3	APTX	Aprataxin	5892.09
TMEM192-BirA	Q7Z2K8	GPRIN1	G protein-regulated inducer of neurite outgrowth 1	26464.4
TMEM192-BirA	Q7Z2T5	TRMT1L	TRMT1-like protein	7365.97
TMEM192-BirA	Q7Z2W4	ZC3HAV1	Zinc finger CCCH-type antiviral protein 1	785887
TMEM192-BirA	Q7Z2W9	MRPL21	39S ribosomal protein L21, mitochondrial	9551.84
TMEM192-BirA	Q7Z2Z2	EFTUD1	Elongation factor Tu GTP-binding domain-containing protein 1	13039.1
TMEM192-BirA	Q7Z333	SETX	Probable helicase senataxin	7239.63
TMEM192-BirA	Q7Z392	TRAPPC11	Trafficking protein particle complex subunit 11	17807.2
TMEM192-BirA	Q7Z3B3	KANSL1	KAT8 regulatory NSL complex subunit 1	8017.33
TMEM192-BirA	Q7Z3B4	NUP54	Nucleoporin p54	12371.8
TMEM192-BirA	Q7Z3E2	CCDC186	Coiled-coil domain-containing protein 186	11066.4
TMEM192-BirA	Q7Z3J2	C16orf62	UPF0505 protein C16orf62	6985.91
TMEM192-BirA	Q7Z3K3	POGZ	Pogo transposable element with ZNF domain	10580.6
TMEM192-BirA	Q7Z3T8	ZFYVE16	Zinc finger FYVE domain-containing protein 16	125475
TMEM192-BirA	Q7Z3U7	MON2	Protein MON2 homolog	13728.8
TMEM192-BirA	Q7Z401	DENND4A	C-myc promoter-binding protein	8908.53
TMEM192-BirA	Q7Z406	MYH14	Myosin-14	14599.1
TMEM192-BirA	Q7Z417	NUFIP2	Nuclear fragile X mental retardation-interacting protein 2	22821.1
TMEM192-BirA	Q7Z434	MAVS	Mitochondrial antiviral-signaling protein	16888.5
TMEM192-BirA	Q7Z460	CLASP1	CLIP-associating protein 1	8997.95
TMEM192-BirA	Q7Z478	DHX29	ATP-dependent RNA helicase DHX29	11474.5
TMEM192-BirA	Q7Z4G4	TRMT11	tRNA (guanine(10)-N2)-methyltransferase homolog	7458.92
TMEM192-BirA	Q7Z4H3	HDDC2	HD domain-containing protein 2	54997.1
TMEM192-BirA	Q7Z4H7	HAUS6	HAUS augmin-like complex subunit 6	10882.1
TMEM192-BirA	Q7Z4S6	KIF21A	Kinesin-like protein KIF21A	7856.21
TMEM192-BirA	Q7Z4V5	HDGFRP2	Hepatoma-derived growth factor-related protein 2	12341.9
TMEM192-BirA	Q7Z569	BRAP	BRCA1-associated protein	8962.29
TMEM192-BirA	Q7Z589	EMSY	BRCA2-interacting transcriptional repressor EMSY	7718.78
TMEM192-BirA	Q7Z5J4	RAI1	Retinoic acid-induced protein 1	9106.51
TMEM192-BirA	Q7Z5K2	WAPL	Wings apart-like protein homolog	10141.7
TMEM192-BirA	Q7Z5L2	R3HCC1L	Coiled-coil domain-containing protein R3HCC1L	8911.45
TMEM192-BirA	Q7Z5L9	IRF2BP2	Interferon regulatory factor 2-binding protein 2	10745.6
TMEM192-BirA	Q7Z6B0	CCDC91	Coiled-coil domain-containing protein 91	5338.37
TMEM192-BirA	Q7Z6E9	RBBP6	E3 ubiquitin-protein ligase RBBP6	11845.9
TMEM192-BirA	Q7Z6I8	C5orf24	UPF0461 protein C5orf24	9074.02
TMEM192-BirA	Q7Z6J0	SH3RF1	E3 ubiquitin-protein ligase SH3RF1	40272.8
TMEM192-BirA	Q7Z6K3	PTAR1	Protein prenyltransferase alpha subunit repeat-containing protein 1	7464.07
TMEM192-BirA	Q7Z6K5	ARPIN	Arpin	427578
TMEM192-BirA	Q7Z6Z7	HUWE1	E3 ubiquitin-protein ligase HUWE1	10949.4
TMEM192-BirA	Q7Z739	YTHDF3	YTH domain-containing family protein 3	12611.6
TMEM192-BirA	Q7Z7C8	TAF8	Transcription initiation factor TFIID subunit 8	6739.55
TMEM192-BirA	Q7Z7F0	KIAA0907	UPF0469 protein KIAA0907	6155.15
TMEM192-BirA	Q7Z7G8	VPS13B	Vacuolar protein sorting-associated protein 13B	10358.1
TMEM192-BirA	Q7Z7K6	CENPV	Centromere protein V	19290.6
TMEM192-BirA	Q7Z7L1	SLFN11	Schlafen family member 11	13240.7
TMEM192-BirA	Q86SE9	PCGF5	Polycomb group RING finger protein 5	6952.31
TMEM192-BirA	Q86SQ0	PHLDB2	Pleckstrin homology-like domain family B member 2	11771.3
TMEM192-BirA	Q86SZ2	TRAPPC6B	Trafficking protein particle complex subunit 6B	9718.4
TMEM192-BirA	Q86T24	ZBTB33	Transcriptional regulator Kaiso	60153.2
TMEM192-BirA	Q86TB9	PATL1	Protein PAT1 homolog 1	11528.6
TMEM192-BirA	Q86TG7	PEG10	Retrotransposon-derived protein PEG10	7418.46
TMEM192-BirA	Q86TJ2	TADA2B	Transcriptional adapter 2-beta	6069.62
TMEM192-BirA	Q86TP1	PRUNE	Protein prune homolog	14424.2
TMEM192-BirA	Q86TU7	SETD3	Histone-lysine N-methyltransferase setd3	10052.5
TMEM192-BirA	Q86TX2	ACOT1	Acyl-coenzyme A thioesterase 1	111157
TMEM192-BirA	Q86U42	PABPN1	Polyadenylate-binding protein 2	42425.1
TMEM192-BirA	Q86U44	METTL3	N6-adenosine-methyltransferase 70 kDa subunit	11280.1
TMEM192-BirA	Q86U86	PBRM1	Protein polybromo-1	7166.52
TMEM192-BirA	Q86UE4	MTDH	Protein LYRIC	42320.8
TMEM192-BirA	Q86UE8	TLK2	Serine/threonine-protein kinase tousled-like 2	7173.28
TMEM192-BirA	Q86UK7	ZNF598	Zinc finger protein 598	14016.8
TMEM192-BirA	Q86UL3	GPAT4	Glycerol-3-phosphate acyltransferase 4	16536.1
TMEM192-BirA	Q86UP2	KTN1	Kinectin	50197.6
TMEM192-BirA	Q86UP3	ZFHX4	Zinc finger homeobox protein 4	6949.43
TMEM192-BirA	Q86US8	SMG6	Telomerase-binding protein EST1A	13988.5
TMEM192-BirA	Q86UV5	USP48	Ubiquitin carboxyl-terminal hydrolase 48	9203.29
TMEM192-BirA	Q86UW6	N4BP2	NEDD4-binding protein 2	11000.5
TMEM192-BirA	Q86UY6	NAA40	N-alpha-acetyltransferase 40	12788.7
TMEM192-BirA	Q86V15	CASZ1	Zinc finger protein castor homolog 1	8901.45
TMEM192-BirA	Q86V48	LUZP1	Leucine zipper protein 1	69462.7
TMEM192-BirA	Q86V81	ALYREF	THO complex subunit 4	51637.4
TMEM192-BirA	Q86V97	KBTBD6	Kelch repeat and BTB domain-containing protein 6	9799.21
TMEM192-BirA	Q86VM9	ZC3H18	Zinc finger CCCH domain-containing protein 18	11957.9
TMEM192-BirA	Q86VN1	VPS36	Vacuolar protein-sorting-associated protein 36	12751.4
TMEM192-BirA	Q86VP1	TAX1BP1	Tax1-binding protein 1	39073.6
TMEM192-BirA	Q86VP6	CAND1	Cullin-associated NEDD8-dissociated protein 1	25782.7
TMEM192-BirA	Q86VS8	HOOK3	Protein Hook homolog 3	12938.1
TMEM192-BirA	Q86W42	THOC6	THO complex subunit 6 homolog	10098.8
TMEM192-BirA	Q86W56	PARG	Poly(ADP-ribose) glycohydrolase	10143.7
TMEM192-BirA	Q86W92	PPFIBP1	Liprin-beta-1	10835.5
TMEM192-BirA	Q86WA9	SLC26A11	Sodium-independent sulfate anion transporter	86099.7
TMEM192-BirA	Q86WB0	ZC3HC1	Nuclear-interacting partner of ALK	9643.6
TMEM192-BirA	Q86WJ1	CHD1L	Chromodomain-helicase-DNA-binding protein 1-like	13439.5
TMEM192-BirA	Q86WP2	GPBP1	Vasculin	6632.67
TMEM192-BirA	Q86WR0	CCDC25	Coiled-coil domain-containing protein 25	54439.9
TMEM192-BirA	Q86WX3	RPS19BP1	Active regulator of SIRT1	7258.06
TMEM192-BirA	Q86X02	CDR2L	Cerebellar degeneration-related protein 2-like	11165.8
TMEM192-BirA	Q86X10	RALGAPB	Ral GTPase-activating protein subunit beta	9808.03
TMEM192-BirA	Q86X29	LSR	Lipolysis-stimulated lipoprotein receptor	150379
TMEM192-BirA	Q86X53	ERICH1	Glutamate-rich protein 1	8941.26
TMEM192-BirA	Q86X83	COMMD2	COMM domain-containing protein 2	11829.4
TMEM192-BirA	Q86X95	CIR1	Corepressor interacting with RBPJ 1	7758.65
TMEM192-BirA	Q86XA9	HEATR5A	HEAT repeat-containing protein 5A	6642.56
TMEM192-BirA	Q86XI2	NCAPG2	Condensin-2 complex subunit G2	9847.91
TMEM192-BirA	Q86XL3	ANKLE2	Ankyrin repeat and LEM domain-containing protein 2	13466.9
TMEM192-BirA	Q86XN7	PROSER1	Proline and serine-rich protein 1	14731.4
TMEM192-BirA	Q86XP1	DGKH	Diacylglycerol kinase eta	11764.8
TMEM192-BirA	Q86XP3	DDX42	ATP-dependent RNA helicase DDX42	10380.3
TMEM192-BirA	Q86XZ4	SPATS2	Spermatogenesis-associated serine-rich protein 2	8277.71
TMEM192-BirA	Q86Y07	VRK2	Serine/threonine-protein kinase VRK2	94492.2
TMEM192-BirA	Q86Y37	CACUL1	CDK2-associated and cullin domain-containing protein 1	7604.46
TMEM192-BirA	Q86Y82	STX12	Syntaxin-12	257492
TMEM192-BirA	Q86Y91	KIF18B	Kinesin-like protein KIF18B	39300.9
TMEM192-BirA	Q86YC2	PALB2	Partner and localizer of BRCA2	6312.42
TMEM192-BirA	Q86YL5	TDRP	Testis development-related protein	52451.1
TMEM192-BirA	Q86YM7	HOMER1	Homer protein homolog 1	35287
TMEM192-BirA	Q86YP4	GATAD2A	Transcriptional repressor p66-alpha	14268.1
TMEM192-BirA	Q86YQ8	CPNE8	Copine-8	160853
TMEM192-BirA	Q86YR5	GPSM1	G-protein-signaling modulator 1	9947.61
TMEM192-BirA	Q86YS7	C2CD5	C2 domain-containing protein 5	7265.05
TMEM192-BirA	Q8IU81	IRF2BP1	Interferon regulatory factor 2-binding protein 1	76514
TMEM192-BirA	Q8IUD2	ERC1	ELKS/Rab6-interacting/CAST family member 1	11902.9
TMEM192-BirA	Q8IUE6	HIST2H2AB	Histone H2A type 2-B	1.6533e+06
TMEM192-BirA	Q8IUH5	ZDHHC17	Palmitoyltransferase ZDHHC17	9622.76
TMEM192-BirA	Q8IUR0	TRAPPC5	Trafficking protein particle complex subunit 5	10187.3
TMEM192-BirA	Q8IUZ0	LRRC49	Leucine-rich repeat-containing protein 49	91759.6
TMEM192-BirA	Q8IV08	PLD3	Phospholipase D3	358118
TMEM192-BirA	Q8IV32	CCDC71	Coiled-coil domain-containing protein 71	7549.74
TMEM192-BirA	Q8IV38	ANKMY2	Ankyrin repeat and MYND domain-containing protein 2	5790.33
TMEM192-BirA	Q8IV63	VRK3	Inactive serine/threonine-protein kinase VRK3	25265.6
TMEM192-BirA	Q8IVD9	NUDCD3	NudC domain-containing protein 3	7601.07
TMEM192-BirA	Q8IVF2	AHNAK2	Protein AHNAK2	10223.4
TMEM192-BirA	Q8IVH8	MAP4K3	Mitogen-activated protein kinase kinase kinase kinase 3	14289.1
TMEM192-BirA	Q8IVM0	CCDC50	Coiled-coil domain-containing protein 50	94930.2
TMEM192-BirA	Q8IVW6	ARID3B	AT-rich interactive domain-containing protein 3B	11633.1
TMEM192-BirA	Q8IW35	CEP97	Centrosomal protein of 97 kDa	9071.48
TMEM192-BirA	Q8IW50	FAM219A	Protein FAM219A	24781.3
TMEM192-BirA	Q8IWA0	WDR75	WD repeat-containing protein 75	12360.7
TMEM192-BirA	Q8IWB9	TEX2	Testis-expressed sequence 2 protein	36400.5
TMEM192-BirA	Q8IWC1	MAP7D3	MAP7 domain-containing protein 3	84918.7
TMEM192-BirA	Q8IWE5	PLEKHM2	Pleckstrin homology domain-containing family M member 2	67956.6
TMEM192-BirA	Q8IWF6	DENND6A	Protein DENND6A	48988.5
TMEM192-BirA	Q8IWI9	MGA	MAX gene-associated protein	8657.1
TMEM192-BirA	Q8IWJ2	GCC2	GRIP and coiled-coil domain-containing protein 2	23735.9
TMEM192-BirA	Q8IWQ3	BRSK2	Serine/threonine-protein kinase BRSK2	10548.6
TMEM192-BirA	Q8IWR0	ZC3H7A	Zinc finger CCCH domain-containing protein 7A	10682.2
TMEM192-BirA	Q8IWS0	PHF6	PHD finger protein 6	9574.54
TMEM192-BirA	Q8IWU2	LMTK2	Serine/threonine-protein kinase LMTK2	63449.3
TMEM192-BirA	Q8IWV8	UBR2	E3 ubiquitin-protein ligase UBR2	22590
TMEM192-BirA	Q8IWW6	ARHGAP12	Rho GTPase-activating protein 12	7667.49
TMEM192-BirA	Q8IWX8	CHERP	Calcium homeostasis endoplasmic reticulum protein	9128.05
TMEM192-BirA	Q8IWZ3	ANKHD1	Ankyrin repeat and KH domain-containing protein 1	8339.96
TMEM192-BirA	Q8IWZ8	SUGP1	SURP and G-patch domain-containing protein 1	12164.5
TMEM192-BirA	Q8IX01	SUGP2	SURP and G-patch domain-containing protein 2	10815.5
TMEM192-BirA	Q8IX12	CCAR1	Cell division cycle and apoptosis regulator protein 1	9840.79
TMEM192-BirA	Q8IX15	HOMEZ	Homeobox and leucine zipper protein Homez	13354.2
TMEM192-BirA	Q8IX18	DHX40	Probable ATP-dependent RNA helicase DHX40	14303.4
TMEM192-BirA	Q8IX21	SLF2	SMC5-SMC6 complex localization factor protein 2	8941.17
TMEM192-BirA	Q8IX90	SKA3	Spindle and kinetochore-associated protein 3	13648
TMEM192-BirA	Q8IXB1	DNAJC10	DnaJ homolog subfamily C member 10	6948.56
TMEM192-BirA	Q8IXH7	NELFCD	Negative elongation factor C/D	6090.63
TMEM192-BirA	Q8IXI1	RHOT2	Mitochondrial Rho GTPase 2	31545.8
TMEM192-BirA	Q8IXJ9	ASXL1	Putative Polycomb group protein ASXL1	4488.2
TMEM192-BirA	Q8IXK0	PHC2	Polyhomeotic-like protein 2	11356.5
TMEM192-BirA	Q8IXL7	MSRB3	Methionine-R-sulfoxide reductase B3	19955.9
TMEM192-BirA	Q8IXM2	BAP18	Chromatin complexes subunit BAP18	12298.5
TMEM192-BirA	Q8IXM3	MRPL41	39S ribosomal protein L41, mitochondrial	191944
TMEM192-BirA	Q8IXQ4	GPALPP1	GPALPP motifs-containing protein 1	43342.1
TMEM192-BirA	Q8IXS6	PALM2	Paralemmin-2	8429
TMEM192-BirA	Q8IXT5	RBM12B	RNA-binding protein 12B	7266.8
TMEM192-BirA	Q8IXW5	RPAP2	Putative RNA polymerase II subunit B1 CTD phosphatase RPAP2	5981.72
TMEM192-BirA	Q8IY18	SMC5	Structural maintenance of chromosomes protein 5	15830.3
TMEM192-BirA	Q8IY31	IFT20	Intraflagellar transport protein 20 homolog	12652.2
TMEM192-BirA	Q8IY37	DHX37	Probable ATP-dependent RNA helicase DHX37	7081.52
TMEM192-BirA	Q8IY57	YAF2	YY1-associated factor 2	10495.1
TMEM192-BirA	Q8IY67	RAVER1	Ribonucleoprotein PTB-binding 1	49643.1
TMEM192-BirA	Q8IY81	FTSJ3	pre-rRNA processing protein FTSJ3	19733.3
TMEM192-BirA	Q8IY92	SLX4	Structure-specific endonuclease subunit SLX4	7655.12
TMEM192-BirA	Q8IY95	TMEM192	Transmembrane protein 192	1703431936
TMEM192-BirA	Q8IYB1	MB21D2	Protein MB21D2	27377.4
TMEM192-BirA	Q8IYB3	SRRM1	Serine/arginine repetitive matrix protein 1	9041.42
TMEM192-BirA	Q8IYB5	SMAP1	Stromal membrane-associated protein 1	118454
TMEM192-BirA	Q8IYD1	GSPT2	Eukaryotic peptide chain release factor GTP-binding subunit ERF3B	56571.5
TMEM192-BirA	Q8IYH5	ZZZ3	ZZ-type zinc finger-containing protein 3	10776.1
TMEM192-BirA	Q8IYL3	C1orf174	UPF0688 protein C1orf174	5674.77
TMEM192-BirA	Q8IYU8	MICU2	Calcium uptake protein 2, mitochondrial	10189.8
TMEM192-BirA	Q8IZ21	PHACTR4	Phosphatase and actin regulator 4	29931.3
TMEM192-BirA	Q8IZ73	RPUSD2	RNA pseudouridylate synthase domain-containing protein 2	11103
TMEM192-BirA	Q8IZA0	KIAA0319L	Dyslexia-associated protein KIAA0319-like protein	130808
TMEM192-BirA	Q8IZD4	DCP1B	mRNA-decapping enzyme 1B	9736.78
TMEM192-BirA	Q8IZE3	SCYL3	Protein-associating with the carboxyl-terminal domain of ezrin	14295.3
TMEM192-BirA	Q8IZH2	XRN1	5'-3' exoribonuclease 1	14520.9
TMEM192-BirA	Q8IZJ1	UNC5B	Netrin receptor UNC5B	129528
TMEM192-BirA	Q8IZP0	ABI1	Abl interactor 1	9904.68
TMEM192-BirA	Q8IZT6	ASPM	Abnormal spindle-like microcephaly-associated protein	10022.8
TMEM192-BirA	Q8N0X7	SPG20	Spartin	107781
TMEM192-BirA	Q8N0Z3	SPICE1	Spindle and centriole-associated protein 1	5505.3
TMEM192-BirA	Q8N108	MIER1	Mesoderm induction early response protein 1	6941.76
TMEM192-BirA	Q8N122	RPTOR	Regulatory-associated protein of mTOR	49143.8
TMEM192-BirA	Q8N137	CNTROB	Centrobin	5345.91
TMEM192-BirA	Q8N163	CCAR2	Cell cycle and apoptosis regulator protein 2	10888.4
TMEM192-BirA	Q8N183	NDUFAF2	Mimitin, mitochondrial	99405
TMEM192-BirA	Q8N1B4	VPS52	Vacuolar protein sorting-associated protein 52 homolog	9330.59
TMEM192-BirA	Q8N1F7	NUP93	Nuclear pore complex protein Nup93	22602.9
TMEM192-BirA	Q8N1F8	STK11IP	Serine/threonine-protein kinase 11-interacting protein	299369
TMEM192-BirA	Q8N1G0	ZNF687	Zinc finger protein 687	11494.3
TMEM192-BirA	Q8N1G2	CMTR1	Cap-specific mRNA (nucleoside-2'-O-)-methyltransferase 1	8246.38
TMEM192-BirA	Q8N1G4	LRRC47	Leucine-rich repeat-containing protein 47	50897.1
TMEM192-BirA	Q8N1I0	DOCK4	Dedicator of cytokinesis protein 4	8147.85
TMEM192-BirA	Q8N201	INTS1	Integrator complex subunit 1	6674.45
TMEM192-BirA	Q8N2M8	CLASRP	CLK4-associating serine/arginine rich protein	14171
TMEM192-BirA	Q8N2W9	PIAS4	E3 SUMO-protein ligase PIAS4	10720.7
TMEM192-BirA	Q8N302	AGGF1	Angiogenic factor with G patch and FHA domains 1	5441.16
TMEM192-BirA	Q8N350	DOS	Protein Dos	75229
TMEM192-BirA	Q8N392	ARHGAP18	Rho GTPase-activating protein 18	6893.26
TMEM192-BirA	Q8N3C0	ASCC3	Activating signal cointegrator 1 complex subunit 3	9621.62
TMEM192-BirA	Q8N3F8	MICALL1	MICAL-like protein 1	14170.9
TMEM192-BirA	Q8N3P4	VPS8	Vacuolar protein sorting-associated protein 8 homolog	24401.6
TMEM192-BirA	Q8N3R9	MPP5	MAGUK p55 subfamily member 5	8665.19
TMEM192-BirA	Q8N3U4	STAG2	Cohesin subunit SA-2	10440.4
TMEM192-BirA	Q8N3X1	FNBP4	Formin-binding protein 4	7419.11
TMEM192-BirA	Q8N442	GUF1	Translation factor GUF1, mitochondrial	27413.2
TMEM192-BirA	Q8N4C6	NIN	Ninein	4850.08
TMEM192-BirA	Q8N4Q0	ZADH2	Zinc-binding alcohol dehydrogenase domain-containing protein 2	10786.9
TMEM192-BirA	Q8N4Q1	CHCHD4	Mitochondrial intermembrane space import and assembly protein 40	11481.2
TMEM192-BirA	Q8N4S9	MARVELD2	MARVEL domain-containing protein 2	282568
TMEM192-BirA	Q8N4V1	MMGT1	Membrane magnesium transporter 1	53289.8
TMEM192-BirA	Q8N511	TMEM199	Transmembrane protein 199	165202
TMEM192-BirA	Q8N565	MREG	Melanoregulin	202987
TMEM192-BirA	Q8N573	OXR1	Oxidation resistance protein 1	52425.2
TMEM192-BirA	Q8N5C6	SRBD1	S1 RNA-binding domain-containing protein 1	14923
TMEM192-BirA	Q8N5F7	NKAP	NF-kappa-B-activating protein	7573.56
TMEM192-BirA	Q8N5G2	TMEM57	Macoilin	47296.9
TMEM192-BirA	Q8N5I9	C12orf45	Uncharacterized protein C12orf45	13960.5
TMEM192-BirA	Q8N5K1	CISD2	CDGSH iron-sulfur domain-containing protein 2	12088.6
TMEM192-BirA	Q8N5L8	RPP25L	Ribonuclease P protein subunit p25-like protein	9887.82
TMEM192-BirA	Q8N5N7	MRPL50	39S ribosomal protein L50, mitochondrial	102091
TMEM192-BirA	Q8N5P1	ZC3H8	Zinc finger CCCH domain-containing protein 8	11115.9
TMEM192-BirA	Q8N5W9	FAM101B	Filamin-interacting protein FAM101B	8723.25
TMEM192-BirA	Q8N655	C10orf12	Uncharacterized protein C10orf12	8839.15
TMEM192-BirA	Q8N668	COMMD1	COMM domain-containing protein 1	9076.56
TMEM192-BirA	Q8N684	CPSF7	Cleavage and polyadenylation specificity factor subunit 7	8523.2
TMEM192-BirA	Q8N6H7	ARFGAP2	ADP-ribosylation factor GTPase-activating protein 2	49356.2
TMEM192-BirA	Q8N6N3	C1orf52	UPF0690 protein C1orf52	8630.62
TMEM192-BirA	Q8N6R0	METTL13	Methyltransferase-like protein 13	11703.2
TMEM192-BirA	Q8N6T3	ARFGAP1	ADP-ribosylation factor GTPase-activating protein 1	75864.8
TMEM192-BirA	Q8N6T7	SIRT6	NAD-dependent protein deacetylase sirtuin-6	8010.41
TMEM192-BirA	Q8N6V9	TEX9	Testis-expressed sequence 9 protein	9921.98
TMEM192-BirA	Q8N726	CDKN2A	Tumor suppressor ARF	7221.94
TMEM192-BirA	Q8N766	EMC1	ER membrane protein complex subunit 1	9309.36
TMEM192-BirA	Q8N7H5	PAF1	RNA polymerase II-associated factor 1 homolog	10284.5
TMEM192-BirA	Q8N806	UBR7	Putative E3 ubiquitin-protein ligase UBR7	11530.4
TMEM192-BirA	Q8N8E3	CEP112	Centrosomal protein of 112 kDa	11426.3
TMEM192-BirA	Q8N8R7	ARL14EP	ARL14 effector protein	5916.73
TMEM192-BirA	Q8N8S7	ENAH	Protein enabled homolog	9685.51
TMEM192-BirA	Q8N954	GPATCH11	G patch domain-containing protein 11	12242.6
TMEM192-BirA	Q8N983	MRPL43	39S ribosomal protein L43, mitochondrial	11535.8
TMEM192-BirA	Q8N9B5	JMY	Junction-mediating and -regulatory protein	7944.93
TMEM192-BirA	Q8N9M1	C19orf47	Uncharacterized protein C19orf47	66775.9
TMEM192-BirA	Q8N9N2	ASCC1	Activating signal cointegrator 1 complex subunit 1	6489.51
TMEM192-BirA	Q8N9N7	LRRC57	Leucine-rich repeat-containing protein 57	317776
TMEM192-BirA	Q8N9Q2	SREK1IP1	Protein SREK1IP1	25409.5
TMEM192-BirA	Q8N9T8	KRI1	Protein KRI1 homolog	10540.5
TMEM192-BirA	Q8N9Z2	CCDC71L	Coiled-coil domain-containing protein 71L	10535.6
TMEM192-BirA	Q8NA72	POC5	Centrosomal protein POC5	9847.75
TMEM192-BirA	Q8NAV1	PRPF38A	Pre-mRNA-splicing factor 38A	9566.38
TMEM192-BirA	Q8NB46	ANKRD52	Serine/threonine-protein phosphatase 6 regulatory ankyrin repeat subunit C	10950.9
TMEM192-BirA	Q8NB49	ATP11C	Phospholipid-transporting ATPase IG	62819.1
TMEM192-BirA	Q8NB78	KDM1B	Lysine-specific histone demethylase 1B	6593.37
TMEM192-BirA	Q8NB90	SPATA5	Spermatogenesis-associated protein 5	9491.52
TMEM192-BirA	Q8NBF2	NHLRC2	NHL repeat-containing protein 2	10870.6
TMEM192-BirA	Q8NBF6	AVL9	Late secretory pathway protein AVL9 homolog	12396.1
TMEM192-BirA	Q8NBM4	UBAC2	Ubiquitin-associated domain-containing protein 2	6107.88
TMEM192-BirA	Q8NBN3	TMEM87A	Transmembrane protein 87A	107186
TMEM192-BirA	Q8NBS9	TXNDC5	Thioredoxin domain-containing protein 5	12302.5
TMEM192-BirA	Q8NBT2	SPC24	Kinetochore protein Spc24	20287.5
TMEM192-BirA	Q8NBU5	ATAD1	ATPase family AAA domain-containing protein 1	28109
TMEM192-BirA	Q8NBW4	SLC38A9	Sodium-coupled neutral amino acid transporter 9	96483.6
TMEM192-BirA	Q8NC51	SERBP1	Plasminogen activator inhibitor 1 RNA-binding protein	13568.8
TMEM192-BirA	Q8NCA5	FAM98A	Protein FAM98A	90100.5
TMEM192-BirA	Q8NCE0	TSEN2	tRNA-splicing endonuclease subunit Sen2	9552.23
TMEM192-BirA	Q8NCM8	DYNC2H1	Cytoplasmic dynein 2 heavy chain 1	8927.98
TMEM192-BirA	Q8NCN4	RNF169	E3 ubiquitin-protein ligase RNF169	9324.92
TMEM192-BirA	Q8ND04	SMG8	Protein SMG8	11730.8
TMEM192-BirA	Q8ND24	RNF214	RING finger protein 214	11414
TMEM192-BirA	Q8ND56	LSM14A	Protein LSM14 homolog A	10494.5
TMEM192-BirA	Q8ND82	ZNF280C	Zinc finger protein 280C	11395.8
TMEM192-BirA	Q8ND83	SLAIN1	SLAIN motif-containing protein 1	3907.76
TMEM192-BirA	Q8NDF8	PAPD5	Non-canonical poly(A) RNA polymerase PAPD5	8850.22
TMEM192-BirA	Q8NDI1	EHBP1	EH domain-binding protein 1	188340
TMEM192-BirA	Q8NDT2	RBM15B	Putative RNA-binding protein 15B	8068.36
TMEM192-BirA	Q8NDV7	TNRC6A	Trinucleotide repeat-containing gene 6A protein	11517.4
TMEM192-BirA	Q8NDX5	PHC3	Polyhomeotic-like protein 3	9807.07
TMEM192-BirA	Q8NE71	ABCF1	ATP-binding cassette sub-family F member 1	14323.5
TMEM192-BirA	Q8NEB9	PIK3C3	Phosphatidylinositol 3-kinase catalytic subunit type 3	46672.7
TMEM192-BirA	Q8NEC7	GSTCD	Glutathione S-transferase C-terminal domain-containing protein	11492.3
TMEM192-BirA	Q8NEF9	SRFBP1	Serum response factor-binding protein 1	13260.2
TMEM192-BirA	Q8NEJ9	NGDN	Neuroguidin	5803.84
TMEM192-BirA	Q8NEL9	DDHD1	Phospholipase DDHD1	11522.4
TMEM192-BirA	Q8NEM7	SUPT20H	Transcription factor SPT20 homolog	9393.95
TMEM192-BirA	Q8NEN9	PDZD8	PDZ domain-containing protein 8	92181.6
TMEM192-BirA	Q8NEU8	APPL2	DCC-interacting protein 13-beta	27277.5
TMEM192-BirA	Q8NEY1	NAV1	Neuron navigator 1	9342.81
TMEM192-BirA	Q8NEY8	PPHLN1	Periphilin-1	11573.6
TMEM192-BirA	Q8NEZ2	VPS37A	Vacuolar protein sorting-associated protein 37A	10077.7
TMEM192-BirA	Q8NEZ4	KMT2C	Histone-lysine N-methyltransferase 2C	8429.48
TMEM192-BirA	Q8NFA0	USP32	Ubiquitin carboxyl-terminal hydrolase 32	75318.8
TMEM192-BirA	Q8NFC6	BOD1L1	Biorientation of chromosomes in cell division protein 1-like 1	10504.8
TMEM192-BirA	Q8NFD5	ARID1B	AT-rich interactive domain-containing protein 1B	9629.55
TMEM192-BirA	Q8NFH3	NUP43	Nucleoporin Nup43	9692.83
TMEM192-BirA	Q8NFH4	NUP37	Nucleoporin Nup37	11296.2
TMEM192-BirA	Q8NFP9	NBEA	Neurobeachin	12613.4
TMEM192-BirA	Q8NFQ8	TOR1AIP2	Torsin-1A-interacting protein 2	13894.5
TMEM192-BirA	Q8NFU5	IPMK	Inositol polyphosphate multikinase	7667.48
TMEM192-BirA	Q8NFU7	TET1	Methylcytosine dioxygenase TET1	7423.73
TMEM192-BirA	Q8NFW8	CMAS	N-acylneuraminate cytidylyltransferase	13883
TMEM192-BirA	Q8NG08	HELB	DNA helicase B	11893.3
TMEM192-BirA	Q8NG31	CASC5	Protein CASC5	9408.29
TMEM192-BirA	Q8NHM5	KDM2B	Lysine-specific demethylase 2B	9751.68
TMEM192-BirA	Q8NHP6	MOSPD2	Motile sperm domain-containing protein 2	13568
TMEM192-BirA	Q8NHQ8	RASSF8	Ras association domain-containing protein 8	14784
TMEM192-BirA	Q8NHQ9	DDX55	ATP-dependent RNA helicase DDX55	7802.77
TMEM192-BirA	Q8NHS3	MFSD8	Major facilitator superfamily domain-containing protein 8	221530
TMEM192-BirA	Q8NHU6	TDRD7	Tudor domain-containing protein 7	29549.4
TMEM192-BirA	Q8NHV4	NEDD1	Protein NEDD1	9110.75
TMEM192-BirA	Q8NHZ8	CDC26	Anaphase-promoting complex subunit CDC26	25758.1
TMEM192-BirA	Q8NI08	NCOA7	Nuclear receptor coactivator 7	33236.2
TMEM192-BirA	Q8NI27	THOC2	THO complex subunit 2	10437.9
TMEM192-BirA	Q8NI35	INADL	InaD-like protein	13134.1
TMEM192-BirA	Q8NI36	WDR36	WD repeat-containing protein 36	9427.66
TMEM192-BirA	Q8NI60	ADCK3	Atypical kinase ADCK3, mitochondrial	12037.2
TMEM192-BirA	Q8TA86	RP9	Retinitis pigmentosa 9 protein	7520.36
TMEM192-BirA	Q8TAA9	VANGL1	Vang-like protein 1	107869
TMEM192-BirA	Q8TAD8	SNIP1	Smad nuclear-interacting protein 1	11697.7
TMEM192-BirA	Q8TAF3	WDR48	WD repeat-containing protein 48	307206
TMEM192-BirA	Q8TAQ2	SMARCC2	SWI/SNF complex subunit SMARCC2	9837.27
TMEM192-BirA	Q8TAT6	NPLOC4	Nuclear protein localization protein 4 homolog	12130.5
TMEM192-BirA	Q8TB37	NUBPL	Iron-sulfur protein NUBPL	29287.3
TMEM192-BirA	Q8TB52	FBXO30	F-box only protein 30	63706.1
TMEM192-BirA	Q8TB61	SLC35B2	Adenosine 3'-phospho 5'-phosphosulfate transporter 1	84684.9
TMEM192-BirA	Q8TBA6	GOLGA5	Golgin subfamily A member 5	131541
TMEM192-BirA	Q8TBB5	KLHDC4	Kelch domain-containing protein 4	132480
TMEM192-BirA	Q8TBC4	UBA3	NEDD8-activating enzyme E1 catalytic subunit	9906.5
TMEM192-BirA	Q8TBC5	ZSCAN18	Zinc finger and SCAN domain-containing protein 18	9036.44
TMEM192-BirA	Q8TBE9	NANP	N-acylneuraminate-9-phosphatase	8941.75
TMEM192-BirA	Q8TBF4	ZCRB1	Zinc finger CCHC-type and RNA-binding motif-containing protein 1	10413.9
TMEM192-BirA	Q8TBK6	ZCCHC10	Zinc finger CCHC domain-containing protein 10	77494.5
TMEM192-BirA	Q8TBX8	PIP4K2C	Phosphatidylinositol 5-phosphate 4-kinase type-2 gamma	8031.25
TMEM192-BirA	Q8TC07	TBC1D15	TBC1 domain family member 15	10867.6
TMEM192-BirA	Q8TC12	RDH11	Retinol dehydrogenase 11	12528
TMEM192-BirA	Q8TCC3	MRPL30	39S ribosomal protein L30, mitochondrial	41656
TMEM192-BirA	Q8TCG1	KIAA1524	Protein CIP2A	45376.4
TMEM192-BirA	Q8TCG2	PI4K2B	Phosphatidylinositol 4-kinase type 2-beta	23840.5
TMEM192-BirA	Q8TCJ2	STT3B	Dolichyl-diphosphooligosaccharide--protein glycosyltransferase subunit STT3B	6322.29
TMEM192-BirA	Q8TCN5	ZNF507	Zinc finger protein 507	10716.5
TMEM192-BirA	Q8TCT9	HM13	Minor histocompatibility antigen H13	22285.5
TMEM192-BirA	Q8TCU4	ALMS1	Alstrom syndrome protein 1	10812.9
TMEM192-BirA	Q8TCX1	DYNC2LI1	Cytoplasmic dynein 2 light intermediate chain 1	4944.87
TMEM192-BirA	Q8TCY9	URGCP	Up-regulator of cell proliferation	7372.67
TMEM192-BirA	Q8TD16	BICD2	Protein bicaudal D homolog 2	37626.7
TMEM192-BirA	Q8TD19	NEK9	Serine/threonine-protein kinase Nek9	10749.1
TMEM192-BirA	Q8TD26	CHD6	Chromodomain-helicase-DNA-binding protein 6	10441.7
TMEM192-BirA	Q8TDB6	DTX3L	E3 ubiquitin-protein ligase DTX3L	12770.6
TMEM192-BirA	Q8TDD1	DDX54	ATP-dependent RNA helicase DDX54	10141.2
TMEM192-BirA	Q8TDH9	BLOC1S5	Biogenesis of lysosome-related organelles complex 1 subunit 5	8038.84
TMEM192-BirA	Q8TDJ6	DMXL2	DmX-like protein 2	8263.74
TMEM192-BirA	Q8TDM6	DLG5	Disks large homolog 5	9693.3
TMEM192-BirA	Q8TDN4	CABLES1	CDK5 and ABL1 enzyme substrate 1	8420.89
TMEM192-BirA	Q8TDN6	BRIX1	Ribosome biogenesis protein BRX1 homolog	8586.54
TMEM192-BirA	Q8TDX7	NEK7	Serine/threonine-protein kinase Nek7	12399.7
TMEM192-BirA	Q8TDY2	RB1CC1	RB1-inducible coiled-coil protein 1	31716.5
TMEM192-BirA	Q8TE02	ELP5	Elongator complex protein 5	10652
TMEM192-BirA	Q8TE76	MORC4	MORC family CW-type zinc finger protein 4	6829.78
TMEM192-BirA	Q8TED0	UTP15	U3 small nucleolar RNA-associated protein 15 homolog	11377.3
TMEM192-BirA	Q8TEH3	DENND1A	DENN domain-containing protein 1A	19930.2
TMEM192-BirA	Q8TEK3	DOT1L	Histone-lysine N-methyltransferase, H3 lysine-79 specific	7699.49
TMEM192-BirA	Q8TEP8	CEP192	Centrosomal protein of 192 kDa	9051.92
TMEM192-BirA	Q8TEQ0	SNX29	Sorting nexin-29	13592.1
TMEM192-BirA	Q8TEQ6	GEMIN5	Gem-associated protein 5	10319.6
TMEM192-BirA	Q8TEU7	RAPGEF6	Rap guanine nucleotide exchange factor 6	9049.72
TMEM192-BirA	Q8TEV9	SMCR8	Smith-Magenis syndrome chromosomal region candidate gene 8 protein	692661
TMEM192-BirA	Q8TEW0	PARD3	Partitioning defective 3 homolog	10700.5
TMEM192-BirA	Q8TEY7	USP33	Ubiquitin carboxyl-terminal hydrolase 33	7312.41
TMEM192-BirA	Q8TF01	PNISR	Arginine/serine-rich protein PNISR	11495.3
TMEM192-BirA	Q8TF09;Q9NP97	DYNLRB2;DYNLRB1	Dynein light chain roadblock-type 2;Dynein light chain roadblock-type 1	7419.6
TMEM192-BirA	Q8TF40	FNIP1	Folliculin-interacting protein 1	11716.2
TMEM192-BirA	Q8TF44	C2CD4C	C2 calcium-dependent domain-containing protein 4C	11194.2
TMEM192-BirA	Q8TF46	DIS3L	DIS3-like exonuclease 1	7315.24
TMEM192-BirA	Q8TF68	ZNF384	Zinc finger protein 384	10030.1
TMEM192-BirA	Q8TF72	SHROOM3	Protein Shroom3	6975.47
TMEM192-BirA	Q8TF74	WIPF2	WAS/WASL-interacting protein family member 2	24091.9
TMEM192-BirA	Q8WTR4	GDPD5	Glycerophosphodiester phosphodiesterase domain-containing protein 5	4.69223e+06
TMEM192-BirA	Q8WTT2	NOC3L	Nucleolar complex protein 3 homolog	10132.1
TMEM192-BirA	Q8WTW3	COG1	Conserved oligomeric Golgi complex subunit 1	8798.89
TMEM192-BirA	Q8WU20	FRS2	Fibroblast growth factor receptor substrate 2	89819.3
TMEM192-BirA	Q8WU76	SCFD2	Sec1 family domain-containing protein 2	6656.38
TMEM192-BirA	Q8WU79	SMAP2	Stromal membrane-associated protein 2	125595
TMEM192-BirA	Q8WU90	ZC3H15	Zinc finger CCCH domain-containing protein 15	11136
TMEM192-BirA	Q8WUA2	PPIL4	Peptidyl-prolyl cis-trans isomerase-like 4	9256.91
TMEM192-BirA	Q8WUA4	GTF3C2	General transcription factor 3C polypeptide 2	9570.33
TMEM192-BirA	Q8WUB8	PHF10	PHD finger protein 10	10266.9
TMEM192-BirA	Q8WUD4	CCDC12	Coiled-coil domain-containing protein 12	7384.97
TMEM192-BirA	Q8WUF8	FAM172A	Protein FAM172A	5058.66
TMEM192-BirA	Q8WUH6	TMEM263	Transmembrane protein 263	7746.19
TMEM192-BirA	Q8WUM0	NUP133	Nuclear pore complex protein Nup133	9783.71
TMEM192-BirA	Q8WUM4	PDCD6IP	Programmed cell death 6-interacting protein	92982.2
TMEM192-BirA	Q8WUM9	SLC20A1	Sodium-dependent phosphate transporter 1	180628
TMEM192-BirA	Q8WUQ7	CACTIN	Cactin	6686.4
TMEM192-BirA	Q8WUU5	GATAD1	GATA zinc finger domain-containing protein 1	9166.08
TMEM192-BirA	Q8WUW1	BRK1	Protein BRICK1	6720.98
TMEM192-BirA	Q8WUX9	CHMP7	Charged multivesicular body protein 7	9797.28
TMEM192-BirA	Q8WUY9	DEPDC1B	DEP domain-containing protein 1B	278029
TMEM192-BirA	Q8WUZ0	BCL7C	B-cell CLL/lymphoma 7 protein family member C	6491.9
TMEM192-BirA	Q8WVB6	CHTF18	Chromosome transmission fidelity protein 18 homolog	7491.63
TMEM192-BirA	Q8WVC0	LEO1	RNA polymerase-associated protein LEO1	8869.7
TMEM192-BirA	Q8WVK2	SNRNP27	U4/U6.U5 small nuclear ribonucleoprotein 27 kDa protein	8454.27
TMEM192-BirA	Q8WVK7	SKA2	Spindle and kinetochore-associated protein 2	95277.7
TMEM192-BirA	Q8WVM8	SCFD1	Sec1 family domain-containing protein 1	55520.3
TMEM192-BirA	Q8WVQ1	CANT1	Soluble calcium-activated nucleotidase 1	179138
TMEM192-BirA	Q8WVR3	C7orf43	Uncharacterized protein C7orf43	62898.4
TMEM192-BirA	Q8WVS4	WDR60	WD repeat-containing protein 60	7378.62
TMEM192-BirA	Q8WVT3	TRAPPC12	Trafficking protein particle complex subunit 12	19993.7
TMEM192-BirA	Q8WVV4	POF1B	Protein POF1B	11030.9
TMEM192-BirA	Q8WVX9	FAR1	Fatty acyl-CoA reductase 1	67833
TMEM192-BirA	Q8WVY7	UBLCP1	Ubiquitin-like domain-containing CTD phosphatase 1	17655.8
TMEM192-BirA	Q8WW12	PCNP	PEST proteolytic signal-containing nuclear protein	86856.8
TMEM192-BirA	Q8WWC4	C2orf47	Uncharacterized protein C2orf47, mitochondrial	19127.8
TMEM192-BirA	Q8WWH5	TRUB1	Probable tRNA pseudouridine synthase 1	7345.27
TMEM192-BirA	Q8WWI1	LMO7	LIM domain only protein 7	6474.19
TMEM192-BirA	Q8WWK9	CKAP2	Cytoskeleton-associated protein 2	10618.3
TMEM192-BirA	Q8WWM7	ATXN2L	Ataxin-2-like protein	29547.2
TMEM192-BirA	Q8WWQ0	PHIP	PH-interacting protein	10531
TMEM192-BirA	Q8WWW0	RASSF5	Ras association domain-containing protein 5	12452.5
TMEM192-BirA	Q8WWY3	PRPF31	U4/U6 small nuclear ribonucleoprotein Prp31	7837.8
TMEM192-BirA	Q8WX93	PALLD	Palladin	7809.55
TMEM192-BirA	Q8WXA3	RUFY2	RUN and FYVE domain-containing protein 2	55103.2
TMEM192-BirA	Q8WXA9	SREK1	Splicing regulatory glutamine/lysine-rich protein 1	9126.58
TMEM192-BirA	Q8WXD5	GEMIN6	Gem-associated protein 6	27178.9
TMEM192-BirA	Q8WXF0	SRSF12	Serine/arginine-rich splicing factor 12	9793.08
TMEM192-BirA	Q8WXF1	PSPC1	Paraspeckle component 1	10433.2
TMEM192-BirA	Q8WXG6	MADD	MAP kinase-activating death domain protein	63576.4
TMEM192-BirA	Q8WXH0	SYNE2	Nesprin-2	6649.34
TMEM192-BirA	Q8WXI9	GATAD2B	Transcriptional repressor p66-beta	13660.8
TMEM192-BirA	Q8WXW3	PIBF1	Progesterone-induced-blocking factor 1	8532.11
TMEM192-BirA	Q8WXX5	DNAJC9	DnaJ homolog subfamily C member 9	8485.56
TMEM192-BirA	Q8WXX7	AUTS2	Autism susceptibility gene 2 protein	11552.7
TMEM192-BirA	Q8WY36	BBX	HMG box transcription factor BBX	8573.58
TMEM192-BirA	Q8WY91	THAP4	THAP domain-containing protein 4	9676.35
TMEM192-BirA	Q8WYA0	IFT81	Intraflagellar transport protein 81 homolog	32437.6
TMEM192-BirA	Q8WYA6	CTNNBL1	Beta-catenin-like protein 1	9199.01
TMEM192-BirA	Q8WYH8	ING5	Inhibitor of growth protein 5	9383.5
TMEM192-BirA	Q8WYL5	SSH1	Protein phosphatase Slingshot homolog 1	6852.46
TMEM192-BirA	Q8WYP5	AHCTF1	Protein ELYS	10778.8
TMEM192-BirA	Q8WYQ5	DGCR8	Microprocessor complex subunit DGCR8	8796.72
TMEM192-BirA	Q8WZ74	CTTNBP2	Cortactin-binding protein 2	8104.27
TMEM192-BirA	Q8WZA0	LZIC	Protein LZIC	8024.98
TMEM192-BirA	Q8WZA9	IRGQ	Immunity-related GTPase family Q protein	8423.43
TMEM192-BirA	Q92499	DDX1	ATP-dependent RNA helicase DDX1	15302.7
TMEM192-BirA	Q92504	SLC39A7	Zinc transporter SLC39A7	69479.9
TMEM192-BirA	Q92522	H1FX	Histone H1x	27760.7
TMEM192-BirA	Q92538	GBF1	Golgi-specific brefeldin A-resistance guanine nucleotide exchange factor 1	12717.9
TMEM192-BirA	Q92540	SMG7	Protein SMG7	8334.36
TMEM192-BirA	Q92541	RTF1	RNA polymerase-associated protein RTF1 homolog	8925.35
TMEM192-BirA	Q92543	SNX19	Sorting nexin-19	109742
TMEM192-BirA	Q92545	TMEM131	Transmembrane protein 131	23381.4
TMEM192-BirA	Q92547	TOPBP1	DNA topoisomerase 2-binding protein 1	6809.28
TMEM192-BirA	Q92551	IP6K1	Inositol hexakisphosphate kinase 1	10282.4
TMEM192-BirA	Q92552	MRPS27	28S ribosomal protein S27, mitochondrial	9526.95
TMEM192-BirA	Q92558	WASF1	Wiskott-Aldrich syndrome protein family member 1	11416.1
TMEM192-BirA	Q92560	BAP1	Ubiquitin carboxyl-terminal hydrolase BAP1	7652.89
TMEM192-BirA	Q92572	AP3S1	AP-3 complex subunit sigma-1	77133.3
TMEM192-BirA	Q92574	TSC1	Hamartin	135733
TMEM192-BirA	Q92575	UBXN4	UBX domain-containing protein 4	10091.2
TMEM192-BirA	Q92576	PHF3	PHD finger protein 3	10930.1
TMEM192-BirA	Q92585	MAML1	Mastermind-like protein 1	8524.49
TMEM192-BirA	Q92597	NDRG1	Protein NDRG1	9234.5
TMEM192-BirA	Q92598	HSPH1	Heat shock protein 105 kDa	37423.7
TMEM192-BirA	Q92599	SEPT8	Septin-8	13311
TMEM192-BirA	Q92600	RQCD1	Cell differentiation protein RCD1 homolog	7373.24
TMEM192-BirA	Q92604	LPGAT1	Acyl-CoA:lysophosphatidylglycerol acyltransferase 1	11092.8
TMEM192-BirA	Q92609	TBC1D5	TBC1 domain family member 5	46590.2
TMEM192-BirA	Q92610	ZNF592	Zinc finger protein 592	7766.3
TMEM192-BirA	Q92613	JADE3	Protein Jade-3	12948.2
TMEM192-BirA	Q92614	MYO18A	Unconventional myosin-XVIIIa	13093.2
TMEM192-BirA	Q92615	LARP4B	La-related protein 4B	12489.2
TMEM192-BirA	Q92616	GCN1L1	Translational activator GCN1	10992.9
TMEM192-BirA	Q92618	ZNF516	Zinc finger protein 516	10999.1
TMEM192-BirA	Q92620	DHX38	Pre-mRNA-splicing factor ATP-dependent RNA helicase PRP16	7889.51
TMEM192-BirA	Q92621	NUP205	Nuclear pore complex protein Nup205	12733.1
TMEM192-BirA	Q92625	ANKS1A	Ankyrin repeat and SAM domain-containing protein 1A	14567
TMEM192-BirA	Q92643	PIGK	GPI-anchor transamidase	23304.4
TMEM192-BirA	Q92665	MRPS31	28S ribosomal protein S31, mitochondrial	6699.78
TMEM192-BirA	Q92667	AKAP1	A-kinase anchor protein 1, mitochondrial	15765.1
TMEM192-BirA	Q92733	PRCC	Proline-rich protein PRCC	6740.15
TMEM192-BirA	Q92734	TFG	Protein TFG	11359.7
TMEM192-BirA	Q92738	USP6NL	USP6 N-terminal-like protein	14810
TMEM192-BirA	Q92747	ARPC1A	Actin-related protein 2/3 complex subunit 1A	7037.66
TMEM192-BirA	Q92766	RREB1	Ras-responsive element-binding protein 1	8127.1
TMEM192-BirA	Q92769	HDAC2	Histone deacetylase 2	10048.6
TMEM192-BirA	Q92782	DPF1	Zinc finger protein neuro-d4	9942.3
TMEM192-BirA	Q92783	STAM	Signal transducing adapter molecule 1	78451.2
TMEM192-BirA	Q92785	DPF2	Zinc finger protein ubi-d4	10592.5
TMEM192-BirA	Q92793	CREBBP	CREB-binding protein	4167.12
TMEM192-BirA	Q92794	KAT6A	Histone acetyltransferase KAT6A	11113.9
TMEM192-BirA	Q92797	SYMPK	Symplekin	5466.83
TMEM192-BirA	Q92804	TAF15	TATA-binding protein-associated factor 2N	9093.82
TMEM192-BirA	Q92830	KAT2A	Histone acetyltransferase KAT2A	7653.76
TMEM192-BirA	Q92831	KAT2B	Histone acetyltransferase KAT2B	5818.88
TMEM192-BirA	Q92833	JARID2	Protein Jumonji	10096.5
TMEM192-BirA	Q92834	RPGR	X-linked retinitis pigmentosa GTPase regulator	31568.6
TMEM192-BirA	Q92841	DDX17	Probable ATP-dependent RNA helicase DDX17	35131.4
TMEM192-BirA	Q92845	KIFAP3	Kinesin-associated protein 3	10733.3
TMEM192-BirA	Q92870	APBB2	Amyloid beta A4 precursor protein-binding family B member 2	55313.2
TMEM192-BirA	Q92878	RAD50	DNA repair protein RAD50	10758.7
TMEM192-BirA	Q92879	CELF1	CUGBP Elav-like family member 1	6788.36
TMEM192-BirA	Q92888	ARHGEF1	Rho guanine nucleotide exchange factor 1	8024.76
TMEM192-BirA	Q92889	ERCC4	DNA repair endonuclease XPF	6961.1
TMEM192-BirA	Q92890	UFD1L	Ubiquitin fusion degradation protein 1 homolog	68824
TMEM192-BirA	Q92900	UPF1	Regulator of nonsense transcripts 1	12971.6
TMEM192-BirA	Q92905	COPS5	COP9 signalosome complex subunit 5	13124.7
TMEM192-BirA	Q92917	GPKOW	G patch domain and KOW motifs-containing protein	9332.62
TMEM192-BirA	Q92922	SMARCC1	SWI/SNF complex subunit SMARCC1	6691.95
TMEM192-BirA	Q92925	SMARCD2	SWI/SNF-related matrix-associated actin-dependent regulator of chromatin subfamily D member 2	9385.72
TMEM192-BirA	Q92945	KHSRP	Far upstream element-binding protein 2	11419
TMEM192-BirA	Q92953	KCNB2	Potassium voltage-gated channel subfamily B member 2	105757
TMEM192-BirA	Q92966	SNAPC3	snRNA-activating protein complex subunit 3	7374.72
TMEM192-BirA	Q92973	TNPO1	Transportin-1	9177.05
TMEM192-BirA	Q92974	ARHGEF2	Rho guanine nucleotide exchange factor 2	43883.3
TMEM192-BirA	Q92979	EMG1	Ribosomal RNA small subunit methyltransferase NEP1	8933.58
TMEM192-BirA	Q92989	CLP1	Polyribonucleotide 5'-hydroxyl-kinase Clp1	8437.43
TMEM192-BirA	Q92990	GLMN	Glomulin	7385.95
TMEM192-BirA	Q92993	KAT5	Histone acetyltransferase KAT5	7418.51
TMEM192-BirA	Q92994	BRF1	Transcription factor IIIB 90 kDa subunit	5798.83
TMEM192-BirA	Q92997	DVL3	Segment polarity protein dishevelled homolog DVL-3	74715.4
TMEM192-BirA	Q93008	USP9X	Probable ubiquitin carboxyl-terminal hydrolase FAF-X	21775.7
TMEM192-BirA	Q93009	USP7	Ubiquitin carboxyl-terminal hydrolase 7	8515.62
TMEM192-BirA	Q93034	CUL5	Cullin-5	7534.62
TMEM192-BirA	Q93050	ATP6V0A1	V-type proton ATPase 116 kDa subunit a isoform 1	85054.7
TMEM192-BirA	Q93052	LPP	Lipoma-preferred partner	8381.49
TMEM192-BirA	Q93074	MED12	Mediator of RNA polymerase II transcription subunit 12	8120.81
TMEM192-BirA	Q93100	PHKB	Phosphorylase b kinase regulatory subunit beta	10706.9
TMEM192-BirA	Q969F1	GTF3C6	General transcription factor 3C polypeptide 6	21756.5
TMEM192-BirA	Q969F9	HPS3	Hermansky-Pudlak syndrome 3 protein	49185.9
TMEM192-BirA	Q969G3	SMARCE1	SWI/SNF-related matrix-associated actin-dependent regulator of chromatin subfamily E member 1	6660.76
TMEM192-BirA	Q969J2	ZKSCAN4	Zinc finger protein with KRAB and SCAN domains 4	14622.7
TMEM192-BirA	Q969J3	LOH12CR1	Loss of heterozygosity 12 chromosomal region 1 protein	674084
TMEM192-BirA	Q969M3	YIPF5	Protein YIPF5	137826
TMEM192-BirA	Q969P6	TOP1MT	DNA topoisomerase I, mitochondrial	82329
TMEM192-BirA	Q969Q6	PPP2R3C	Serine/threonine-protein phosphatase 2A regulatory subunit B'' subunit gamma	7889.07
TMEM192-BirA	Q969R5	L3MBTL2	Lethal(3)malignant brain tumor-like protein 2	9152
TMEM192-BirA	Q969R8	ITFG2	Integrin-alpha FG-GAP repeat-containing protein 2	65003.5
TMEM192-BirA	Q969S3	ZNF622	Zinc finger protein 622	10081.9
TMEM192-BirA	Q969V3	NCLN	Nicalin	5583.37
TMEM192-BirA	Q969V6	MKL1	MKL/myocardin-like protein 1	9880.36
TMEM192-BirA	Q969W8	ZNF566	Zinc finger protein 566	13689.4
TMEM192-BirA	Q969X6	CIRH1A	Cirhin	10151.6
TMEM192-BirA	Q969Z0	TBRG4	Protein TBRG4	10200.1
TMEM192-BirA	Q96A33	CCDC47	Coiled-coil domain-containing protein 47	12292.2
TMEM192-BirA	Q96A35	MRPL24	39S ribosomal protein L24, mitochondrial	78917.5
TMEM192-BirA	Q96A49	SYAP1	Synapse-associated protein 1	65239.6
TMEM192-BirA	Q96A65	EXOC4	Exocyst complex component 4	164981
TMEM192-BirA	Q96A73	KIAA1191	Putative monooxygenase p33MONOX	13449
TMEM192-BirA	Q96AC1	FERMT2	Fermitin family homolog 2	13291.8
TMEM192-BirA	Q96AE4	FUBP1	Far upstream element-binding protein 1	8104.86
TMEM192-BirA	Q96AE7	TTC17	Tetratricopeptide repeat protein 17	9871.51
TMEM192-BirA	Q96AG4	LRRC59	Leucine-rich repeat-containing protein 59	122223
TMEM192-BirA	Q96AJ9	VTI1A	Vesicle transport through interaction with t-SNAREs homolog 1A	76500.4
TMEM192-BirA	Q96AT1	KIAA1143	Uncharacterized protein KIAA1143	8496.64
TMEM192-BirA	Q96AX1	VPS33A	Vacuolar protein sorting-associated protein 33A	43368.2
TMEM192-BirA	Q96AY4	TTC28	Tetratricopeptide repeat protein 28	12535.9
TMEM192-BirA	Q96B01	RAD51AP1	RAD51-associated protein 1	35119.3
TMEM192-BirA	Q96B23	C18orf25	Uncharacterized protein C18orf25	11440.7
TMEM192-BirA	Q96B26	EXOSC8	Exosome complex component RRP43	7147.03
TMEM192-BirA	Q96B45	C10orf32	UPF0693 protein C10orf32	120933
TMEM192-BirA	Q96B97	SH3KBP1	SH3 domain-containing kinase-binding protein 1	10804.3
TMEM192-BirA	Q96BD5	PHF21A	PHD finger protein 21A	11080.3
TMEM192-BirA	Q96BD8	SKA1	Spindle and kinetochore-associated protein 1	13948.7
TMEM192-BirA	Q96BH1	RNF25	E3 ubiquitin-protein ligase RNF25	25809
TMEM192-BirA	Q96BK5	PINX1	PIN2/TERF1-interacting telomerase inhibitor 1	12518.4
TMEM192-BirA	Q96BN2	TADA1	Transcriptional adapter 1	7101.93
TMEM192-BirA	Q96BP3	PPWD1	Peptidylprolyl isomerase domain and WD repeat-containing protein 1	6613.84
TMEM192-BirA	Q96BW1	UPRT	Uracil phosphoribosyltransferase homolog	8978.62
TMEM192-BirA	Q96BW9	TAMM41	Phosphatidate cytidylyltransferase, mitochondrial	6430.03
TMEM192-BirA	Q96BY7	ATG2B	Autophagy-related protein 2 homolog B	10318.4
TMEM192-BirA	Q96C00	ZBTB9	Zinc finger and BTB domain-containing protein 9	23457.4
TMEM192-BirA	Q96C19	EFHD2	EF-hand domain-containing protein D2	172120
TMEM192-BirA	Q96C24	SYTL4	Synaptotagmin-like protein 4	178261
TMEM192-BirA	Q96C36	PYCR2	Pyrroline-5-carboxylate reductase 2	8820.38
TMEM192-BirA	Q96C92	SDCCAG3	Serologically defined colon cancer antigen 3	7792.53
TMEM192-BirA	Q96CB8	INTS12	Integrator complex subunit 12	16545.7
TMEM192-BirA	Q96CN9	GCC1	GRIP and coiled-coil domain-containing protein 1	28019
TMEM192-BirA	Q96CP2	FLYWCH2	FLYWCH family member 2	14122.9
TMEM192-BirA	Q96CP6	GRAMD1A	GRAM domain-containing protein 1A	11835.5
TMEM192-BirA	Q96CS2	HAUS1	HAUS augmin-like complex subunit 1	6644.49
TMEM192-BirA	Q96CS3	FAF2	FAS-associated factor 2	25869.3
TMEM192-BirA	Q96CT7	CCDC124	Coiled-coil domain-containing protein 124	24273.4
TMEM192-BirA	Q96CU9	FOXRED1	FAD-dependent oxidoreductase domain-containing protein 1	7031.64
TMEM192-BirA	Q96CV9	OPTN	Optineurin	10070.5
TMEM192-BirA	Q96CW1	AP2M1	AP-2 complex subunit mu	9893.54
TMEM192-BirA	Q96CW5	TUBGCP3	Gamma-tubulin complex component 3	6652.23
TMEM192-BirA	Q96D09	GPRASP2	G-protein coupled receptor-associated sorting protein 2	8904.15
TMEM192-BirA	Q96D46	NMD3	60S ribosomal export protein NMD3	10713.6
TMEM192-BirA	Q96D71	REPS1	RalBP1-associated Eps domain-containing protein 1	8879.15
TMEM192-BirA	Q96DF8	DGCR14	Protein DGCR14	8273.97
TMEM192-BirA	Q96DH6	MSI2	RNA-binding protein Musashi homolog 2	10303.3
TMEM192-BirA	Q96DI7	SNRNP40	U5 small nuclear ribonucleoprotein 40 kDa protein	20155.8
TMEM192-BirA	Q96DR7	ARHGEF26	Rho guanine nucleotide exchange factor 26	9462.75
TMEM192-BirA	Q96DT6	ATG4C	Cysteine protease ATG4C	182756
TMEM192-BirA	Q96DT7	ZBTB10	Zinc finger and BTB domain-containing protein 10	11244.5
TMEM192-BirA	Q96DV4	MRPL38	39S ribosomal protein L38, mitochondrial	5070.11
TMEM192-BirA	Q96E14	RMI2	RecQ-mediated genome instability protein 2	9983.31
TMEM192-BirA	Q96E39	RBMXL1	RNA binding motif protein, X-linked-like-1	115270
TMEM192-BirA	Q96EA4	SPDL1	Protein Spindly	10311.9
TMEM192-BirA	Q96EB1	ELP4	Elongator complex protein 4	9346.74
TMEM192-BirA	Q96EB6	SIRT1	NAD-dependent protein deacetylase sirtuin-1	8850.25
TMEM192-BirA	Q96EE3	SEH1L	Nucleoporin SEH1	32828.7
TMEM192-BirA	Q96EK5	KIF1BP	KIF1-binding protein	22604.9
TMEM192-BirA	Q96EK7	FAM120B	Constitutive coactivator of peroxisome proliferator-activated receptor gamma	12691
TMEM192-BirA	Q96EL2	MRPS24	28S ribosomal protein S24, mitochondrial	74356.8
TMEM192-BirA	Q96EM0	L3HYPDH	Trans-3-hydroxy-L-proline dehydratase	24575.4
TMEM192-BirA	Q96EP5	DAZAP1	DAZ-associated protein 1	26678.4
TMEM192-BirA	Q96ES7	SGF29	SAGA-associated factor 29	11979.6
TMEM192-BirA	Q96EV2	RBM33	RNA-binding protein 33	9128.6
TMEM192-BirA	Q96EV8	DTNBP1	Dysbindin	9377.25
TMEM192-BirA	Q96EY1	DNAJA3	DnaJ homolog subfamily A member 3, mitochondrial	9608.36
TMEM192-BirA	Q96EY4	TMA16	Translation machinery-associated protein 16	5121.74
TMEM192-BirA	Q96EY7	PTCD3	Pentatricopeptide repeat domain-containing protein 3, mitochondrial	8446.7
TMEM192-BirA	Q96EZ8	MCRS1	Microspherule protein 1	5256.36
TMEM192-BirA	Q96F07	CYFIP2	Cytoplasmic FMR1-interacting protein 2	5990.51
TMEM192-BirA	Q96F24	NRBF2	Nuclear receptor-binding factor 2	13363.3
TMEM192-BirA	Q96F45	ZNF503	Zinc finger protein 503	10725.3
TMEM192-BirA	Q96F86	EDC3	Enhancer of mRNA-decapping protein 3	14071.3
TMEM192-BirA	Q96FF9	CDCA5	Sororin	11386.1
TMEM192-BirA	Q96FJ2	DYNLL2	Dynein light chain 2, cytoplasmic	105384
TMEM192-BirA	Q96FV9	THOC1	THO complex subunit 1	10464.8
TMEM192-BirA	Q96FW1	OTUB1	Ubiquitin thioesterase OTUB1	29535.1
TMEM192-BirA	Q96FX7	TRMT61A	tRNA (adenine(58)-N(1))-methyltransferase catalytic subunit TRMT61A	7162.76
TMEM192-BirA	Q96FZ2	HMCES	Embryonic stem cell-specific 5-hydroxymethylcytosine-binding protein	11976.8
TMEM192-BirA	Q96G01	BICD1	Protein bicaudal D homolog 1	100495
TMEM192-BirA	Q96G03	PGM2	Phosphoglucomutase-2	14539.4
TMEM192-BirA	Q96G21	IMP4	U3 small nucleolar ribonucleoprotein protein IMP4	15143.3
TMEM192-BirA	Q96G25	MED8	Mediator of RNA polymerase II transcription subunit 8	8271.15
TMEM192-BirA	Q96G28	CFAP36	Cilia- and flagella-associated protein 36	8350.48
TMEM192-BirA	Q96G74	OTUD5	OTU domain-containing protein 5	13317.5
TMEM192-BirA	Q96GA3	LTV1	Protein LTV1 homolog	14022.1
TMEM192-BirA	Q96GC5	MRPL48	39S ribosomal protein L48, mitochondrial	115662
TMEM192-BirA	Q96GD4	AURKB	Aurora kinase B	10805
TMEM192-BirA	Q96GE4	CEP95	Centrosomal protein of 95 kDa	12591.8
TMEM192-BirA	Q96GM5	SMARCD1	SWI/SNF-related matrix-associated actin-dependent regulator of chromatin subfamily D member 1	8122.9
TMEM192-BirA	Q96GM8	TOE1	Target of EGR1 protein 1	7631.11
TMEM192-BirA	Q96GQ7	DDX27	Probable ATP-dependent RNA helicase DDX27	14159.4
TMEM192-BirA	Q96GS4	C17orf59	Uncharacterized protein C17orf59	91320.2
TMEM192-BirA	Q96GX2	ATXN7L3B	Putative ataxin-7-like protein 3B	112092
TMEM192-BirA	Q96GX5	MASTL	Serine/threonine-protein kinase greatwall	6958.91
TMEM192-BirA	Q96GY3	LIN37	Protein lin-37 homolog	10030.1
TMEM192-BirA	Q96HA1	POM121	Nuclear envelope pore membrane protein POM 121	9919.97
TMEM192-BirA	Q96HC4	PDLIM5	PDZ and LIM domain protein 5	76649.3
TMEM192-BirA	Q96HR8	NAF1	H/ACA ribonucleoprotein complex non-core subunit NAF1	7450.42
TMEM192-BirA	Q96HS1	PGAM5	Serine/threonine-protein phosphatase PGAM5, mitochondrial	22958
TMEM192-BirA	Q96HW7	INTS4	Integrator complex subunit 4	6947.06
TMEM192-BirA	Q96HY6	DDRGK1	DDRGK domain-containing protein 1	6026.51
TMEM192-BirA	Q96I24	FUBP3	Far upstream element-binding protein 3	12945.5
TMEM192-BirA	Q96I25	RBM17	Splicing factor 45	10483
TMEM192-BirA	Q96II8	LRCH3	Leucine-rich repeat and calponin homology domain-containing protein 3	6813.27
TMEM192-BirA	Q96IJ6	GMPPA	Mannose-1-phosphate guanyltransferase alpha	72731.3
TMEM192-BirA	Q96IZ0	PAWR	PRKC apoptosis WT1 regulator protein	98390.3
TMEM192-BirA	Q96IZ5	RBM41	RNA-binding protein 41	9802.78
TMEM192-BirA	Q96IZ7	RSRC1	Serine/Arginine-related protein 53	10780.7
TMEM192-BirA	Q96J01	THOC3	THO complex subunit 3	10009.6
TMEM192-BirA	Q96J02	ITCH	E3 ubiquitin-protein ligase Itchy homolog	41128
TMEM192-BirA	Q96J84	KIRREL	Kin of IRRE-like protein 1	42225.4
TMEM192-BirA	Q96JB2	COG3	Conserved oligomeric Golgi complex subunit 3	6366.69
TMEM192-BirA	Q96JB5	CDK5RAP3	CDK5 regulatory subunit-associated protein 3	10725.7
TMEM192-BirA	Q96JG6	VPS50	Syndetin	10075.2
TMEM192-BirA	Q96JH7	VCPIP1	Deubiquitinating protein VCIP135	12078.5
TMEM192-BirA	Q96JI7	SPG11	Spatacsin	46001.7
TMEM192-BirA	Q96JJ3	ELMO2	Engulfment and cell motility protein 2	8749.81
TMEM192-BirA	Q96JK2	DCAF5	DDB1- and CUL4-associated factor 5	6479.4
TMEM192-BirA	Q96JM2	ZNF462	Zinc finger protein 462	5621.46
TMEM192-BirA	Q96JM3	CHAMP1	Chromosome alignment-maintaining phosphoprotein 1	9371.92
TMEM192-BirA	Q96JM7	L3MBTL3	Lethal(3)malignant brain tumor-like protein 3	7249.05
TMEM192-BirA	Q96JN0	LCOR	Ligand-dependent corepressor	9082.98
TMEM192-BirA	Q96JP0	FEM1C	Protein fem-1 homolog C	30791
TMEM192-BirA	Q96JP5	ZFP91	E3 ubiquitin-protein ligase ZFP91	7319.88
TMEM192-BirA	Q96JQ2	CLMN	Calmin	7256.21
TMEM192-BirA	Q96K17	BTF3L4	Transcription factor BTF3 homolog 4	5911.63
TMEM192-BirA	Q96K37	SLC35E1	Solute carrier family 35 member E1	58632.1
TMEM192-BirA	Q96K76	USP47	Ubiquitin carboxyl-terminal hydrolase 47	9275.66
TMEM192-BirA	Q96KA5	CLPTM1L	Cleft lip and palate transmembrane protein 1-like protein	30469.5
TMEM192-BirA	Q96KB5	PBK	Lymphokine-activated killer T-cell-originated protein kinase	34072.3
TMEM192-BirA	Q96KC8	DNAJC1	DnaJ homolog subfamily C member 1	18742.2
TMEM192-BirA	Q96KG9	SCYL1	N-terminal kinase-like protein	15217.1
TMEM192-BirA	Q96KM6	ZNF512B	Zinc finger protein 512B	10276.9
TMEM192-BirA	Q96KP1	EXOC2	Exocyst complex component 2	7948.81
TMEM192-BirA	Q96KP4	CNDP2	Cytosolic non-specific dipeptidase	15105.3
TMEM192-BirA	Q96KQ4	PPP1R13B	Apoptosis-stimulating of p53 protein 1	5651.92
TMEM192-BirA	Q96KQ7	EHMT2	Histone-lysine N-methyltransferase EHMT2	8485.31
TMEM192-BirA	Q96KR1	ZFR	Zinc finger RNA-binding protein	13438.3
TMEM192-BirA	Q96L73	NSD1	Histone-lysine N-methyltransferase, H3 lysine-36 and H4 lysine-20 specific	6803.99
TMEM192-BirA	Q96L91	EP400	E1A-binding protein p400	8489.54
TMEM192-BirA	Q96L93	KIF16B	Kinesin-like protein KIF16B	178996
TMEM192-BirA	Q96LB3	IFT74	Intraflagellar transport protein 74 homolog	9942.71
TMEM192-BirA	Q96LI5	CNOT6L	CCR4-NOT transcription complex subunit 6-like	1632041
TMEM192-BirA	Q96LT7	C9orf72	Protein C9orf72	201761
TMEM192-BirA	Q96LT9	RNPC3	RNA-binding protein 40	6090.37
TMEM192-BirA	Q96M27	PRRC1	Protein PRRC1	8051.63
TMEM192-BirA	Q96M89	CCDC138	Coiled-coil domain-containing protein 138	8367.83
TMEM192-BirA	Q96M94	KLHL15	Kelch-like protein 15	17712.8
TMEM192-BirA	Q96ME7	ZNF512	Zinc finger protein 512	11850.6
TMEM192-BirA	Q96MG7	NDNL2	Melanoma-associated antigen G1	7597.99
TMEM192-BirA	Q96MU7	YTHDC1	YTH domain-containing protein 1	7939.88
TMEM192-BirA	Q96MW1	CCDC43	Coiled-coil domain-containing protein 43	12447.5
TMEM192-BirA	Q96MX6	WDR92	WD repeat-containing protein 92	6596.84
TMEM192-BirA	Q96N64	PWWP2A	PWWP domain-containing protein 2A	5037.18
TMEM192-BirA	Q96N66	MBOAT7	Lysophospholipid acyltransferase 7	69342.6
TMEM192-BirA	Q96N67	DOCK7	Dedicator of cytokinesis protein 7	11577
TMEM192-BirA	Q96NB3	ZNF830	Zinc finger protein 830	13789.5
TMEM192-BirA	Q96NC0	ZMAT2	Zinc finger matrin-type protein 2	10899.5
TMEM192-BirA	Q96NL1	TMEM74	Transmembrane protein 74	45960.4
TMEM192-BirA	Q96NL6	SCLT1	Sodium channel and clathrin linker 1	7434.15
TMEM192-BirA	Q96NT0	CCDC115	Coiled-coil domain-containing protein 115	61498.1
TMEM192-BirA	Q96NW4	ANKRD27	Ankyrin repeat domain-containing protein 27	11098.1
TMEM192-BirA	Q96P47	AGAP3	Arf-GAP with GTPase, ANK repeat and PH domain-containing protein 3	10135.2
TMEM192-BirA	Q96P63	SERPINB12	Serpin B12	7758.72
TMEM192-BirA	Q96P70	IPO9	Importin-9	11476.5
TMEM192-BirA	Q96PB1	CASD1	CAS1 domain-containing protein 1	170374
TMEM192-BirA	Q96PK6	RBM14	RNA-binding protein 14	38019
TMEM192-BirA	Q96PM9	ZNF385A	Zinc finger protein 385A	13265.1
TMEM192-BirA	Q96PV6	LENG8	Leukocyte receptor cluster member 8	8580.57
TMEM192-BirA	Q96PV7	FAM193B	Protein FAM193B	31527.3
TMEM192-BirA	Q96PY6	NEK1	Serine/threonine-protein kinase Nek1	9978.38
TMEM192-BirA	Q96PZ0	PUS7	Pseudouridylate synthase 7 homolog	11906.8
TMEM192-BirA	Q96Q05	TRAPPC9	Trafficking protein particle complex subunit 9	6656.86
TMEM192-BirA	Q96Q11	TRNT1	CCA tRNA nucleotidyltransferase 1, mitochondrial	6209.74
TMEM192-BirA	Q96Q15	SMG1	Serine/threonine-protein kinase SMG1	8140.07
TMEM192-BirA	Q96Q42	ALS2	Alsin	7161.56
TMEM192-BirA	Q96Q89	KIF20B	Kinesin-like protein KIF20B	8920.38
TMEM192-BirA	Q96QA5	GSDMA	Gasdermin-A	8155.15
TMEM192-BirA	Q96QC0	PPP1R10	Serine/threonine-protein phosphatase 1 regulatory subunit 10	9717.88
TMEM192-BirA	Q96QD8	SLC38A2	Sodium-coupled neutral amino acid transporter 2	66406.3
TMEM192-BirA	Q96QD9	FYTTD1	UAP56-interacting factor	23919.1
TMEM192-BirA	Q96QE3	ATAD5	ATPase family AAA domain-containing protein 5	9759.39
TMEM192-BirA	Q96QF0	RAB3IP	Rab-3A-interacting protein	10391.7
TMEM192-BirA	Q96QG7	MTMR9	Myotubularin-related protein 9	14220.4
TMEM192-BirA	Q96QK1	VPS35	Vacuolar protein sorting-associated protein 35	102057
TMEM192-BirA	Q96QR8	PURB	Transcriptional activator protein Pur-beta	13410.4
TMEM192-BirA	Q96QT4	TRPM7	Transient receptor potential cation channel subfamily M member 7	11828.8
TMEM192-BirA	Q96QT6	PHF12	PHD finger protein 12	8782.66
TMEM192-BirA	Q96QZ7	MAGI1	Membrane-associated guanylate kinase, WW and PDZ domain-containing protein 1	10736
TMEM192-BirA	Q96R06	SPAG5	Sperm-associated antigen 5	10344.4
TMEM192-BirA	Q96RE7	NACC1	Nucleus accumbens-associated protein 1	9266.41
TMEM192-BirA	Q96RF0	SNX18	Sorting nexin-18	13123.7
TMEM192-BirA	Q96RG2	PASK	PAS domain-containing serine/threonine-protein kinase	9185.9
TMEM192-BirA	Q96RK0	CIC	Protein capicua homolog	9141.22
TMEM192-BirA	Q96RL1	UIMC1	BRCA1-A complex subunit RAP80	9358.77
TMEM192-BirA	Q96RL7	VPS13A	Vacuolar protein sorting-associated protein 13A	15149.2
TMEM192-BirA	Q96RN5	MED15	Mediator of RNA polymerase II transcription subunit 15	8194.24
TMEM192-BirA	Q96RP9	GFM1	Elongation factor G, mitochondrial	40683.9
TMEM192-BirA	Q96RQ1	ERGIC2	Endoplasmic reticulum-Golgi intermediate compartment protein 2	8491.44
TMEM192-BirA	Q96RQ3	MCCC1	Methylcrotonoyl-CoA carboxylase subunit alpha, mitochondrial	162600
TMEM192-BirA	Q96RR1	PEO1	Twinkle protein, mitochondrial	25564.7
TMEM192-BirA	Q96RS0	TGS1	Trimethylguanosine synthase	8439.55
TMEM192-BirA	Q96RS6	NUDCD1	NudC domain-containing protein 1	7562
TMEM192-BirA	Q96RT1	ERBB2IP	Protein LAP2	11617.1
TMEM192-BirA	Q96RT8	TUBGCP5	Gamma-tubulin complex component 5	11510
TMEM192-BirA	Q96RU2	USP28	Ubiquitin carboxyl-terminal hydrolase 28	10022
TMEM192-BirA	Q96RU3	FNBP1	Formin-binding protein 1	46508.1
TMEM192-BirA	Q96S15	WDR24	WD repeat-containing protein 24	331497
TMEM192-BirA	Q96S38	RPS6KC1	Ribosomal protein S6 kinase delta-1	90683.1
TMEM192-BirA	Q96S55	WRNIP1	ATPase WRNIP1	7263.05
TMEM192-BirA	Q96S59	RANBP9	Ran-binding protein 9	7773.36
TMEM192-BirA	Q96S66	CLCC1	Chloride channel CLIC-like protein 1	18118.4
TMEM192-BirA	Q96S94	CCNL2	Cyclin-L2	6804.88
TMEM192-BirA	Q96SB3	PPP1R9B	Neurabin-2	11002.7
TMEM192-BirA	Q96SB4	SRPK1	SRSF protein kinase 1	11885.6
TMEM192-BirA	Q96SB8	SMC6	Structural maintenance of chromosomes protein 6	5116.08
TMEM192-BirA	Q96SI9	STRBP	Spermatid perinuclear RNA-binding protein	8264.86
TMEM192-BirA	Q96SK2	TMEM209	Transmembrane protein 209	30111.6
TMEM192-BirA	Q96SN8	CDK5RAP2	CDK5 regulatory subunit-associated protein 2	9797.98
TMEM192-BirA	Q96ST2	IWS1	Protein IWS1 homolog	7371.37
TMEM192-BirA	Q96ST3	SIN3A	Paired amphipathic helix protein Sin3a	8453.23
TMEM192-BirA	Q96SU4	OSBPL9	Oxysterol-binding protein-related protein 9	170240
TMEM192-BirA	Q96SY0	VWA9	von Willebrand factor A domain-containing protein 9	12183
TMEM192-BirA	Q96T17	MAP7D2	MAP7 domain-containing protein 2	12494
TMEM192-BirA	Q96T21	SECISBP2	Selenocysteine insertion sequence-binding protein 2	9949.85
TMEM192-BirA	Q96T23	RSF1	Remodeling and spacing factor 1	10050.3
TMEM192-BirA	Q96T37	RBM15	Putative RNA-binding protein 15	11400.4
TMEM192-BirA	Q96T51	RUFY1	RUN and FYVE domain-containing protein 1	34001
TMEM192-BirA	Q96T58	SPEN	Msx2-interacting protein	9880.42
TMEM192-BirA	Q96T88	UHRF1	E3 ubiquitin-protein ligase UHRF1	13248.7
TMEM192-BirA	Q96TA1	FAM129B	Niban-like protein 1	12325.7
TMEM192-BirA	Q96TA2	YME1L1	ATP-dependent zinc metalloprotease YME1L1	9301.23
TMEM192-BirA	Q99426	TBCB	Tubulin-folding cofactor B	11599.4
TMEM192-BirA	Q99439	CNN2	Calponin-2	45751.7
TMEM192-BirA	Q99459	CDC5L	Cell division cycle 5-like protein	11550.3
TMEM192-BirA	Q99460	PSMD1	26S proteasome non-ATPase regulatory subunit 1	8554.56
TMEM192-BirA	Q99471	PFDN5	Prefoldin subunit 5	23169.5
TMEM192-BirA	Q99496	RNF2	E3 ubiquitin-protein ligase RING2	7630.36
TMEM192-BirA	Q99497	PARK7	Protein deglycase DJ-1	244544
TMEM192-BirA	Q99504	EYA3	Eyes absent homolog 3	7771.28
TMEM192-BirA	Q99536	VAT1	Synaptic vesicle membrane protein VAT-1 homolog	322167
TMEM192-BirA	Q99543	DNAJC2	DnaJ homolog subfamily C member 2	11920
TMEM192-BirA	Q99547	MPHOSPH6	M-phase phosphoprotein 6	9872.43
TMEM192-BirA	Q99549	MPHOSPH8	M-phase phosphoprotein 8	10980.6
TMEM192-BirA	Q99550	MPHOSPH9	M-phase phosphoprotein 9	12447.2
TMEM192-BirA	Q99567	NUP88	Nuclear pore complex protein Nup88	11000.7
TMEM192-BirA	Q99569	PKP4	Plakophilin-4	15094.7
TMEM192-BirA	Q99570	PIK3R4	Phosphoinositide 3-kinase regulatory subunit 4	15165.3
TMEM192-BirA	Q99575	POP1	Ribonucleases P/MRP protein subunit POP1	9071.85
TMEM192-BirA	Q99590	SCAF11	Protein SCAF11	8920.52
TMEM192-BirA	Q99598	TSNAX	Translin-associated protein X	7848.96
TMEM192-BirA	Q99613	EIF3C	Eukaryotic translation initiation factor 3 subunit C	76872.5
TMEM192-BirA	Q99614	TTC1	Tetratricopeptide repeat protein 1	11364.7
TMEM192-BirA	Q99615	DNAJC7	DnaJ homolog subfamily C member 7	77543.1
TMEM192-BirA	Q99618	CDCA3	Cell division cycle-associated protein 3	926808
TMEM192-BirA	Q99623	PHB2	Prohibitin-2	10578.2
TMEM192-BirA	Q99627	COPS8	COP9 signalosome complex subunit 8	6792.97
TMEM192-BirA	Q99633	PRPF18	Pre-mRNA-splicing factor 18	24244.8
TMEM192-BirA	Q99661	KIF2C	Kinesin-like protein KIF2C	24215.5
TMEM192-BirA	Q99698	LYST	Lysosomal-trafficking regulator	73656
TMEM192-BirA	Q99700	ATXN2	Ataxin-2	9000.83
TMEM192-BirA	Q99707	MTR	Methionine synthase	9755.65
TMEM192-BirA	Q99714	HSD17B10	3-hydroxyacyl-CoA dehydrogenase type-2	8702.72
TMEM192-BirA	Q99729	HNRNPAB	Heterogeneous nuclear ribonucleoprotein A/B	15493.4
TMEM192-BirA	Q99733	NAP1L4	Nucleosome assembly protein 1-like 4	10665
TMEM192-BirA	Q99747	NAPG	Gamma-soluble NSF attachment protein	189002
TMEM192-BirA	Q99767	APBA2	Amyloid beta A4 precursor protein-binding family A member 2	66921.8
TMEM192-BirA	Q99798	ACO2	Aconitate hydratase, mitochondrial	7153.89
TMEM192-BirA	Q99808	SLC29A1	Equilibrative nucleoside transporter 1	78607.9
TMEM192-BirA	Q99816	TSG101	Tumor susceptibility gene 101 protein	67825.7
TMEM192-BirA	Q99829	CPNE1	Copine-1	30904.5
TMEM192-BirA	Q99832	CCT7	T-complex protein 1 subunit eta	16413.1
TMEM192-BirA	Q99848	EBNA1BP2	Probable rRNA-processing protein EBP2	15115
TMEM192-BirA	Q99856	ARID3A	AT-rich interactive domain-containing protein 3A	9181.71
TMEM192-BirA	Q99865;Q9BPZ2	SPIN2A;SPIN2B	Spindlin-2A;Spindlin-2B	9383.63
TMEM192-BirA	Q99871	HAUS7	HAUS augmin-like complex subunit 7	10470.6
TMEM192-BirA	Q99873	PRMT1	Protein arginine N-methyltransferase 1	23020.1
TMEM192-BirA	Q99933	BAG1	BAG family molecular chaperone regulator 1	10564.4
TMEM192-BirA	Q99959	PKP2	Plakophilin-2	53896.3
TMEM192-BirA	Q99961	SH3GL1	Endophilin-A2	22608.8
TMEM192-BirA	Q99962	SH3GL2	Endophilin-A1	8055.77
TMEM192-BirA	Q99986	VRK1	Serine/threonine-protein kinase VRK1	35103
TMEM192-BirA	Q99996	AKAP9	A-kinase anchor protein 9	10573.6
TMEM192-BirA	Q9BPU6	DPYSL5	Dihydropyrimidinase-related protein 5	23797.2
TMEM192-BirA	Q9BPX3	NCAPG	Condensin complex subunit 3	10167.1
TMEM192-BirA	Q9BPX6	MICU1	Calcium uptake protein 1, mitochondrial	11463.2
TMEM192-BirA	Q9BPZ7	MAPKAP1	Target of rapamycin complex 2 subunit MAPKAP1	27201.1
TMEM192-BirA	Q9BQ39	DDX50	ATP-dependent RNA helicase DDX50	8842.58
TMEM192-BirA	Q9BQ52	ELAC2	Zinc phosphodiesterase ELAC protein 2	10143.6
TMEM192-BirA	Q9BQ61	C19orf43	Uncharacterized protein C19orf43	96133.9
TMEM192-BirA	Q9BQ67	GRWD1	Glutamate-rich WD repeat-containing protein 1	10720.3
TMEM192-BirA	Q9BQ75	CMSS1	Protein CMSS1	8616.71
TMEM192-BirA	Q9BQA1	WDR77	Methylosome protein 50	281854
TMEM192-BirA	Q9BQE3	TUBA1C	Tubulin alpha-1C chain	11412
TMEM192-BirA	Q9BQG0	MYBBP1A	Myb-binding protein 1A	8432.13
TMEM192-BirA	Q9BQI0	AIF1L	Allograft inflammatory factor 1-like	8168.15
TMEM192-BirA	Q9BQI6	SLF1	SMC5-SMC6 complex localization factor protein 1	12710.3
TMEM192-BirA	Q9BQS8	FYCO1	FYVE and coiled-coil domain-containing protein 1	78495.2
TMEM192-BirA	Q9BR76	CORO1B	Coronin-1B	11335.5
TMEM192-BirA	Q9BRD0	BUD13	BUD13 homolog	10231.6
TMEM192-BirA	Q9BRG1	VPS25	Vacuolar protein-sorting-associated protein 25	8016.3
TMEM192-BirA	Q9BRJ2	MRPL45	39S ribosomal protein L45, mitochondrial	178483
TMEM192-BirA	Q9BRJ6	C7orf50	Uncharacterized protein C7orf50	8472.83
TMEM192-BirA	Q9BRJ7	NUDT16L1	Protein syndesmos	12807
TMEM192-BirA	Q9BRK4	LZTS2	Leucine zipper putative tumor suppressor 2	9639
TMEM192-BirA	Q9BRL6	SRSF8	Serine/arginine-rich splicing factor 8	8162.74
TMEM192-BirA	Q9BRP1	PDCD2L	Programmed cell death protein 2-like	102184
TMEM192-BirA	Q9BRP8	WIBG	Partner of Y14 and mago	42971.9
TMEM192-BirA	Q9BRR8	GPATCH1	G patch domain-containing protein 1	13210.5
TMEM192-BirA	Q9BRS2	RIOK1	Serine/threonine-protein kinase RIO1	7755.43
TMEM192-BirA	Q9BRT6	LLPH	Protein LLP homolog	13990.8
TMEM192-BirA	Q9BRT9	GINS4	DNA replication complex GINS protein SLD5	9558.19
TMEM192-BirA	Q9BRU9	UTP23	rRNA-processing protein UTP23 homolog	18910.2
TMEM192-BirA	Q9BRX2	PELO	Protein pelota homolog	19803.7
TMEM192-BirA	Q9BRX5	GINS3	DNA replication complex GINS protein PSF3	7670.01
TMEM192-BirA	Q9BRX9	WDR83	WD repeat domain-containing protein 83	11528.8
TMEM192-BirA	Q9BRZ2	TRIM56	E3 ubiquitin-protein ligase TRIM56	5344.83
TMEM192-BirA	Q9BS16	CENPK	Centromere protein K	8438.37
TMEM192-BirA	Q9BS18	ANAPC13	Anaphase-promoting complex subunit 13	6611.04
TMEM192-BirA	Q9BSC4	NOL10	Nucleolar protein 10	10496.7
TMEM192-BirA	Q9BSD7	NTPCR	Cancer-related nucleoside-triphosphatase	28409.1
TMEM192-BirA	Q9BSF4	C19orf52	Uncharacterized protein C19orf52	22387
TMEM192-BirA	Q9BSJ2	TUBGCP2	Gamma-tubulin complex component 2	9025.1
TMEM192-BirA	Q9BSJ5	C17orf80	Uncharacterized protein C17orf80	92421.3
TMEM192-BirA	Q9BSJ8	ESYT1	Extended synaptotagmin-1	16324.4
TMEM192-BirA	Q9BSM1	PCGF1	Polycomb group RING finger protein 1	7677.8
TMEM192-BirA	Q9BSU1	C16orf70	UPF0183 protein C16orf70	7765.37
TMEM192-BirA	Q9BSV6	TSEN34	tRNA-splicing endonuclease subunit Sen34	5692.51
TMEM192-BirA	Q9BT25	HAUS8	HAUS augmin-like complex subunit 8	12414.7
TMEM192-BirA	Q9BT78	COPS4	COP9 signalosome complex subunit 4	11011.7
TMEM192-BirA	Q9BT92	TCHP	Trichoplein keratin filament-binding protein	13112.3
TMEM192-BirA	Q9BTA9	WAC	WW domain-containing adapter protein with coiled-coil	8552.23
TMEM192-BirA	Q9BTC0	DIDO1	Death-inducer obliterator 1	11492.2
TMEM192-BirA	Q9BTC8	MTA3	Metastasis-associated protein MTA3	7118.68
TMEM192-BirA	Q9BTE1	DCTN5	Dynactin subunit 5	56038.3
TMEM192-BirA	Q9BTE3	MCMBP	Mini-chromosome maintenance complex-binding protein	9533.98
TMEM192-BirA	Q9BTT0	ANP32E	Acidic leucine-rich nuclear phosphoprotein 32 family member E	9556.1
TMEM192-BirA	Q9BTT4	MED10	Mediator of RNA polymerase II transcription subunit 10	10158.8
TMEM192-BirA	Q9BTU6	PI4K2A	Phosphatidylinositol 4-kinase type 2-alpha	140135
TMEM192-BirA	Q9BTV5	FSD1	Fibronectin type III and SPRY domain-containing protein 1	9237.01
TMEM192-BirA	Q9BTX1	NDC1	Nucleoporin NDC1	80914.8
TMEM192-BirA	Q9BU76	MMTAG2	Multiple myeloma tumor-associated protein 2	13210
TMEM192-BirA	Q9BUB7	TMEM70	Transmembrane protein 70, mitochondrial	6876.51
TMEM192-BirA	Q9BUE0	MED18	Mediator of RNA polymerase II transcription subunit 18	11149.7
TMEM192-BirA	Q9BUE6	ISCA1	Iron-sulfur cluster assembly 1 homolog, mitochondrial	94649.2
TMEM192-BirA	Q9BUF5	TUBB6	Tubulin beta-6 chain	104986
TMEM192-BirA	Q9BUI4	POLR3C	DNA-directed RNA polymerase III subunit RPC3	5468.85
TMEM192-BirA	Q9BUJ2	HNRNPUL1	Heterogeneous nuclear ribonucleoprotein U-like protein 1	10966.1
TMEM192-BirA	Q9BUK6	MSTO1	Protein misato homolog 1	10141.5
TMEM192-BirA	Q9BUP0	EFHD1	EF-hand domain-containing protein D1	58257.2
TMEM192-BirA	Q9BUQ8	DDX23	Probable ATP-dependent RNA helicase DDX23	15207
TMEM192-BirA	Q9BV19	C1orf50	Uncharacterized protein C1orf50	8518.68
TMEM192-BirA	Q9BV29	C15orf57	Uncharacterized protein C15orf57	12175.6
TMEM192-BirA	Q9BV38	WDR18	WD repeat-containing protein 18	20154.7
TMEM192-BirA	Q9BV40	VAMP8	Vesicle-associated membrane protein 8	249908
TMEM192-BirA	Q9BV44	THUMPD3	THUMP domain-containing protein 3	6772.82
TMEM192-BirA	Q9BV73	CEP250	Centrosome-associated protein CEP250	9829.99
TMEM192-BirA	Q9BVA0	KATNB1	Katanin p80 WD40 repeat-containing subunit B1	11388.2
TMEM192-BirA	Q9BVC4	MLST8	Target of rapamycin complex subunit LST8	7625.48
TMEM192-BirA	Q9BVC5	C2orf49	Ashwin	15819.7
TMEM192-BirA	Q9BVG4	PBDC1	Protein PBDC1	8613.51
TMEM192-BirA	Q9BVJ6	UTP14A	U3 small nucleolar RNA-associated protein 14 homolog A	13640.8
TMEM192-BirA	Q9BVK2	ALG8	Probable dolichyl pyrophosphate Glc1Man9GlcNAc2 alpha-1,3-glucosyltransferase	130150
TMEM192-BirA	Q9BVL2	NUP58	Nucleoporin p58/p45	5861.77
TMEM192-BirA	Q9BVM2	DPCD	Protein DPCD	7343.58
TMEM192-BirA	Q9BVP2	GNL3	Guanine nucleotide-binding protein-like 3	19586.2
TMEM192-BirA	Q9BVQ7	SPATA5L1	Spermatogenesis-associated protein 5-like protein 1	10071.9
TMEM192-BirA	Q9BVS4	RIOK2	Serine/threonine-protein kinase RIO2	26995.2
TMEM192-BirA	Q9BVV7	TIMM21	Mitochondrial import inner membrane translocase subunit Tim21	22966.2
TMEM192-BirA	Q9BVW5	TIPIN	TIMELESS-interacting protein	9534.24
TMEM192-BirA	Q9BW19	KIFC1	Kinesin-like protein KIFC1	5161.28
TMEM192-BirA	Q9BW27	NUP85	Nuclear pore complex protein Nup85	10449
TMEM192-BirA	Q9BW60	ELOVL1	Elongation of very long chain fatty acids protein 1	32252.4
TMEM192-BirA	Q9BW62	KATNAL1	Katanin p60 ATPase-containing subunit A-like 1	20231.3
TMEM192-BirA	Q9BW71	HIRIP3	HIRA-interacting protein 3	5424.83
TMEM192-BirA	Q9BW83	IFT27	Intraflagellar transport protein 27 homolog	8285.3
TMEM192-BirA	Q9BW85	CCDC94	Coiled-coil domain-containing protein 94	11287.9
TMEM192-BirA	Q9BW92	TARS2	Threonine--tRNA ligase, mitochondrial	4877.11
TMEM192-BirA	Q9BWD1	ACAT2	Acetyl-CoA acetyltransferase, cytosolic	50873.7
TMEM192-BirA	Q9BWE0	REPIN1	Replication initiator 1	10558
TMEM192-BirA	Q9BWH6	RPAP1	RNA polymerase II-associated protein 1	8987.87
TMEM192-BirA	Q9BWJ5	SF3B5	Splicing factor 3B subunit 5	7087.8
TMEM192-BirA	Q9BWT3	PAPOLG	Poly(A) polymerase gamma	9945.55
TMEM192-BirA	Q9BWU0	SLC4A1AP	Kanadaptin	11739
TMEM192-BirA	Q9BX40	LSM14B	Protein LSM14 homolog B	14448.8
TMEM192-BirA	Q9BX63	BRIP1	Fanconi anemia group J protein	11807.9
TMEM192-BirA	Q9BX66	SORBS1	Sorbin and SH3 domain-containing protein 1	10496.7
TMEM192-BirA	Q9BXB4	OSBPL11	Oxysterol-binding protein-related protein 11	161688
TMEM192-BirA	Q9BXB5	OSBPL10	Oxysterol-binding protein-related protein 10	65130.6
TMEM192-BirA	Q9BXF3	CECR2	Cat eye syndrome critical region protein 2	10335
TMEM192-BirA	Q9BXF6	RAB11FIP5	Rab11 family-interacting protein 5	13077.3
TMEM192-BirA	Q9BXJ9	NAA15	N-alpha-acetyltransferase 15, NatA auxiliary subunit	7258.35
TMEM192-BirA	Q9BXP5	SRRT	Serrate RNA effector molecule homolog	13462.7
TMEM192-BirA	Q9BXS4	TMEM59	Transmembrane protein 59	204414
TMEM192-BirA	Q9BXS5	AP1M1	AP-1 complex subunit mu-1	14058.4
TMEM192-BirA	Q9BXS6	NUSAP1	Nucleolar and spindle-associated protein 1	17641.9
TMEM192-BirA	Q9BXW9	FANCD2	Fanconi anemia group D2 protein	7973.16
TMEM192-BirA	Q9BXY0	MAK16	Protein MAK16 homolog	5586.98
TMEM192-BirA	Q9BY12	SCAPER	S phase cyclin A-associated protein in the endoplasmic reticulum	10301.2
TMEM192-BirA	Q9BY42	RTFDC1	Protein RTF2 homolog	18781.9
TMEM192-BirA	Q9BY44	EIF2A	Eukaryotic translation initiation factor 2A	11811.2
TMEM192-BirA	Q9BY77	POLDIP3	Polymerase delta-interacting protein 3	37719.9
TMEM192-BirA	Q9BY89	KIAA1671	Uncharacterized protein KIAA1671	11828.2
TMEM192-BirA	Q9BYC9	MRPL20	39S ribosomal protein L20, mitochondrial	191499
TMEM192-BirA	Q9BYD1	MRPL13	39S ribosomal protein L13, mitochondrial	21262.8
TMEM192-BirA	Q9BYD2	MRPL9	39S ribosomal protein L9, mitochondrial	7215.5
TMEM192-BirA	Q9BYD3	MRPL4	39S ribosomal protein L4, mitochondrial	10047.8
TMEM192-BirA	Q9BYD6	MRPL1	39S ribosomal protein L1, mitochondrial	6459.29
TMEM192-BirA	Q9BYE7	PCGF6	Polycomb group RING finger protein 6	9993.02
TMEM192-BirA	Q9BYG3	NIFK	MKI67 FHA domain-interacting nucleolar phosphoprotein	10797.8
TMEM192-BirA	Q9BYG5	PARD6B	Partitioning defective 6 homolog beta	6415.58
TMEM192-BirA	Q9BYJ9	YTHDF1	YTH domain-containing family protein 1	11438.8
TMEM192-BirA	Q9BYP7	WNK3	Serine/threonine-protein kinase WNK3	7009.38
TMEM192-BirA	Q9BYT3	STK33	Serine/threonine-protein kinase 33	14252.8
TMEM192-BirA	Q9BYV9	BACH2	Transcription regulator protein BACH2	9766.39
TMEM192-BirA	Q9BYW2	SETD2	Histone-lysine N-methyltransferase SETD2	13542.9
TMEM192-BirA	Q9BZ29	DOCK9	Dedicator of cytokinesis protein 9	5932.19
TMEM192-BirA	Q9BZ95	WHSC1L1	Histone-lysine N-methyltransferase NSD3	14037.8
TMEM192-BirA	Q9BZD4	NUF2	Kinetochore protein Nuf2	5448.15
TMEM192-BirA	Q9BZE1	MRPL37	39S ribosomal protein L37, mitochondrial	10148.7
TMEM192-BirA	Q9BZE4	GTPBP4	Nucleolar GTP-binding protein 1	11522.4
TMEM192-BirA	Q9BZE9	ASPSCR1	Tether containing UBX domain for GLUT4	15339.6
TMEM192-BirA	Q9BZF1	OSBPL8	Oxysterol-binding protein-related protein 8	41804.4
TMEM192-BirA	Q9BZF3	OSBPL6	Oxysterol-binding protein-related protein 6	9934.23
TMEM192-BirA	Q9BZF9	UACA	Uveal autoantigen with coiled-coil domains and ankyrin repeats	8025.24
TMEM192-BirA	Q9BZG1	RAB34	Ras-related protein Rab-34	23605.5
TMEM192-BirA	Q9BZH6	WDR11	WD repeat-containing protein 11	11134.1
TMEM192-BirA	Q9BZI7	UPF3B	Regulator of nonsense transcripts 3B	8675.3
TMEM192-BirA	Q9BZJ0	CRNKL1	Crooked neck-like protein 1	11544.5
TMEM192-BirA	Q9BZK7	TBL1XR1	F-box-like/WD repeat-containing protein TBL1XR1	9098.16
TMEM192-BirA	Q9BZL4	PPP1R12C	Protein phosphatase 1 regulatory subunit 12C	8414.76
TMEM192-BirA	Q9BZL6	PRKD2	Serine/threonine-protein kinase D2	4954.6
TMEM192-BirA	Q9BZQ8	FAM129A	Protein Niban	144368
TMEM192-BirA	Q9BZV1	UBXN6	UBX domain-containing protein 6	70860.5
TMEM192-BirA	Q9BZX2	UCK2	Uridine-cytidine kinase 2	24582.1
TMEM192-BirA	Q9BZZ5	API5	Apoptosis inhibitor 5	12138.7
TMEM192-BirA	Q9C004	SPRY4	Protein sprouty homolog 4	285052
TMEM192-BirA	Q9C005	DPY30	Protein dpy-30 homolog	9304.45
TMEM192-BirA	Q9C026	TRIM9	E3 ubiquitin-protein ligase TRIM9	12489.3
TMEM192-BirA	Q9C086	INO80B	INO80 complex subunit B	8703.65
TMEM192-BirA	Q9C0A6	SETD5	SET domain-containing protein 5	8961.05
TMEM192-BirA	Q9C0B5	ZDHHC5	Palmitoyltransferase ZDHHC5	67536.5
TMEM192-BirA	Q9C0B7	TANGO6	Transport and Golgi organization protein 6 homolog	9314.99
TMEM192-BirA	Q9C0B9	ZCCHC2	Zinc finger CCHC domain-containing protein 2	9954.9
TMEM192-BirA	Q9C0C2	TNKS1BP1	182 kDa tankyrase-1-binding protein	14400
TMEM192-BirA	Q9C0C9	UBE2O	(E3-independent) E2 ubiquitin-conjugating enzyme	10892.8
TMEM192-BirA	Q9C0D5	TANC1	Protein TANC1	7528.36
TMEM192-BirA	Q9C0D9	EPT1	Ethanolaminephosphotransferase 1	472264
TMEM192-BirA	Q9C0F0	ASXL3	Putative Polycomb group protein ASXL3	8070.21
TMEM192-BirA	Q9C0F1	CEP44	Centrosomal protein of 44 kDa	12435.4
TMEM192-BirA	Q9C0I1	MTMR12	Myotubularin-related protein 12	4884.58
TMEM192-BirA	Q9C0J8	WDR33	pre-mRNA 3' end processing protein WDR33	7595.47
TMEM192-BirA	Q9GZL7	WDR12	Ribosome biogenesis protein WDR12	8821.22
TMEM192-BirA	Q9GZM8;Q9NXR1	NDEL1;NDE1	Nuclear distribution protein nudE-like 1;Nuclear distribution protein nudE homolog 1	11431.3
TMEM192-BirA	Q9GZN1	ACTR6	Actin-related protein 6	5989.95
TMEM192-BirA	Q9GZP9	DERL2	Derlin-2	4890.42
TMEM192-BirA	Q9GZR1	SENP6	Sentrin-specific protease 6	9829.68
TMEM192-BirA	Q9GZR2	REXO4	RNA exonuclease 4	10824.5
TMEM192-BirA	Q9GZR7	DDX24	ATP-dependent RNA helicase DDX24	29916.7
TMEM192-BirA	Q9GZS1	POLR1E	DNA-directed RNA polymerase I subunit RPA49	7341
TMEM192-BirA	Q9GZS3	WDR61	WD repeat-containing protein 61	10567
TMEM192-BirA	Q9GZT9	EGLN1	Egl nine homolog 1	11815.3
TMEM192-BirA	Q9GZU8	FAM192A	Protein FAM192A	10309.1
TMEM192-BirA	Q9GZZ1	NAA50	N-alpha-acetyltransferase 50	13594.3
TMEM192-BirA	Q9GZZ9	UBA5	Ubiquitin-like modifier-activating enzyme 5	6275.67
TMEM192-BirA	Q9H000	MKRN2	Probable E3 ubiquitin-protein ligase makorin-2	9269.82
TMEM192-BirA	Q9H040	SPRTN	SprT-like domain-containing protein Spartan	9162.64
TMEM192-BirA	Q9H074	PAIP1	Polyadenylate-binding protein-interacting protein 1	6794.36
TMEM192-BirA	Q9H089	LSG1	Large subunit GTPase 1 homolog	10466.9
TMEM192-BirA	Q9H098	FAM107B	Protein FAM107B	11750.2
TMEM192-BirA	Q9H0A0	NAT10	RNA cytidine acetyltransferase	9274.48
TMEM192-BirA	Q9H0A8	COMMD4	COMM domain-containing protein 4	7664.34
TMEM192-BirA	Q9H0B6	KLC2	Kinesin light chain 2	17674.9
TMEM192-BirA	Q9H0C8	ILKAP	Integrin-linked kinase-associated serine/threonine phosphatase 2C	9767.93
TMEM192-BirA	Q9H0D6	XRN2	5'-3' exoribonuclease 2	9104.95
TMEM192-BirA	Q9H0E2	TOLLIP	Toll-interacting protein	212940
TMEM192-BirA	Q9H0E3	SAP130	Histone deacetylase complex subunit SAP130	9954.05
TMEM192-BirA	Q9H0E9	BRD8	Bromodomain-containing protein 8	9608.31
TMEM192-BirA	Q9H0G5	NSRP1	Nuclear speckle splicing regulatory protein 1	11112.1
TMEM192-BirA	Q9H0H0	INTS2	Integrator complex subunit 2	6139.57
TMEM192-BirA	Q9H0H5	RACGAP1	Rac GTPase-activating protein 1	10004.2
TMEM192-BirA	Q9H0K6	PUS7L	Pseudouridylate synthase 7 homolog-like protein	8685.58
TMEM192-BirA	Q9H0L4	CSTF2T	Cleavage stimulation factor subunit 2 tau variant	7169.45
TMEM192-BirA	Q9H0S4	DDX47	Probable ATP-dependent RNA helicase DDX47	15388
TMEM192-BirA	Q9H0U3	MAGT1	Magnesium transporter protein 1	12591.2
TMEM192-BirA	Q9H0U4	RAB1B	Ras-related protein Rab-1B	104431
TMEM192-BirA	Q9H0U6	MRPL18	39S ribosomal protein L18, mitochondrial	51043.2
TMEM192-BirA	Q9H0W8	SMG9	Protein SMG9	24430.4
TMEM192-BirA	Q9H147	DNTTIP1	Deoxynucleotidyltransferase terminal-interacting protein 1	5744.68
TMEM192-BirA	Q9H160	ING2	Inhibitor of growth protein 2	4220
TMEM192-BirA	Q9H165	BCL11A	B-cell lymphoma/leukemia 11A	8379.05
TMEM192-BirA	Q9H1A4	ANAPC1	Anaphase-promoting complex subunit 1	8748.11
TMEM192-BirA	Q9H1D9	POLR3F	DNA-directed RNA polymerase III subunit RPC6	9660.54
TMEM192-BirA	Q9H1E3	NUCKS1	Nuclear ubiquitous casein and cyclin-dependent kinase substrate 1	11628
TMEM192-BirA	Q9H1E5	TMX4	Thioredoxin-related transmembrane protein 4	7312.82
TMEM192-BirA	Q9H1H9	KIF13A	Kinesin-like protein KIF13A	13183.4
TMEM192-BirA	Q9H1I8	ASCC2	Activating signal cointegrator 1 complex subunit 2	11404.2
TMEM192-BirA	Q9H1K0	RBSN	Rabenosyn-5	7430.92
TMEM192-BirA	Q9H1K4;Q9H936	SLC25A18;SLC25A22	Mitochondrial glutamate carrier 2;Mitochondrial glutamate carrier 1	59640.6
TMEM192-BirA	Q9H204	MED28	Mediator of RNA polymerase II transcription subunit 28	6919.49
TMEM192-BirA	Q9H223	EHD4	EH domain-containing protein 4	69433.3
TMEM192-BirA	Q9H267	VPS33B	Vacuolar protein sorting-associated protein 33B	27836.7
TMEM192-BirA	Q9H269	VPS16	Vacuolar protein sorting-associated protein 16 homolog	18886.1
TMEM192-BirA	Q9H270	VPS11	Vacuolar protein sorting-associated protein 11 homolog	101079
TMEM192-BirA	Q9H2D6	TRIOBP	TRIO and F-actin-binding protein	9819.13
TMEM192-BirA	Q9H2F5	EPC1	Enhancer of polycomb homolog 1	10367.3
TMEM192-BirA	Q9H2G2	SLK	STE20-like serine/threonine-protein kinase	139895
TMEM192-BirA	Q9H2G9	BLZF1	Golgin-45	62035
TMEM192-BirA	Q9H2H8	PPIL3	Peptidyl-prolyl cis-trans isomerase-like 3	15511.9
TMEM192-BirA	Q9H2H9	SLC38A1	Sodium-coupled neutral amino acid transporter 1	186557
TMEM192-BirA	Q9H2J4	PDCL3	Phosducin-like protein 3	7527.58
TMEM192-BirA	Q9H2J7	SLC6A15	Sodium-dependent neutral amino acid transporter B(0)AT2	197116
TMEM192-BirA	Q9H2M9	RAB3GAP2	Rab3 GTPase-activating protein non-catalytic subunit	11344.3
TMEM192-BirA	Q9H2P0	ADNP	Activity-dependent neuroprotector homeobox protein	13476.4
TMEM192-BirA	Q9H2P9	DPH5	Diphthine methyl ester synthase	14840.6
TMEM192-BirA	Q9H2U1	DHX36	ATP-dependent RNA helicase DHX36	8573.87
TMEM192-BirA	Q9H2W6	MRPL46	39S ribosomal protein L46, mitochondrial	10730.6
TMEM192-BirA	Q9H2Y7	ZNF106	Zinc finger protein 106	10782.5
TMEM192-BirA	Q9H307	PNN	Pinin	32148.6
TMEM192-BirA	Q9H3G5	CPVL	Probable serine carboxypeptidase CPVL	11109.3
TMEM192-BirA	Q9H3K6	BOLA2	BolA-like protein 2	93468.5
TMEM192-BirA	Q9H3N1	TMX1	Thioredoxin-related transmembrane protein 1	251196
TMEM192-BirA	Q9H3P2	NELFA	Negative elongation factor A	9495.58
TMEM192-BirA	Q9H3P7	ACBD3	Golgi resident protein GCP60	178211
TMEM192-BirA	Q9H3R5	CENPH	Centromere protein H	9986.43
TMEM192-BirA	Q9H3S7	PTPN23	Tyrosine-protein phosphatase non-receptor type 23	45995.7
TMEM192-BirA	Q9H3U1	UNC45A	Protein unc-45 homolog A	9101.82
TMEM192-BirA	Q9H410	DSN1	Kinetochore-associated protein DSN1 homolog	4849.04
TMEM192-BirA	Q9H425	C1orf198	Uncharacterized protein C1orf198	42527.9
TMEM192-BirA	Q9H444	CHMP4B	Charged multivesicular body protein 4b	155268
TMEM192-BirA	Q9H467	CUEDC2	CUE domain-containing protein 2	9651.57
TMEM192-BirA	Q9H4A3	WNK1	Serine/threonine-protein kinase WNK1	43396.3
TMEM192-BirA	Q9H4A4	RNPEP	Aminopeptidase B	38019.4
TMEM192-BirA	Q9H4G0	EPB41L1	Band 4.1-like protein 1	14635.7
TMEM192-BirA	Q9H4H8	FAM83D	Protein FAM83D	5234.88
TMEM192-BirA	Q9H4I2	ZHX3	Zinc fingers and homeoboxes protein 3	10304.8
TMEM192-BirA	Q9H4L4	SENP3	Sentrin-specific protease 3	12327
TMEM192-BirA	Q9H4L5	OSBPL3	Oxysterol-binding protein-related protein 3	6666.1
TMEM192-BirA	Q9H4L7	SMARCAD1	SWI/SNF-related matrix-associated actin-dependent regulator of chromatin subfamily A containing DEAD/H box 1	6730.43
TMEM192-BirA	Q9H4M9	EHD1	EH domain-containing protein 1	195601
TMEM192-BirA	Q9H501	ESF1	ESF1 homolog	10939.4
TMEM192-BirA	Q9H582	ZNF644	Zinc finger protein 644	12813.4
TMEM192-BirA	Q9H583	HEATR1	HEAT repeat-containing protein 1	9524.67
TMEM192-BirA	Q9H5I1	SUV39H2	Histone-lysine N-methyltransferase SUV39H2	14574.2
TMEM192-BirA	Q9H5V9	CXorf56	UPF0428 protein CXorf56	119779
TMEM192-BirA	Q9H5Z1	DHX35	Probable ATP-dependent RNA helicase DHX35	7493.83
TMEM192-BirA	Q9H633	RPP21	Ribonuclease P protein subunit p21	5378.32
TMEM192-BirA	Q9H6D7	HAUS4	HAUS augmin-like complex subunit 4	38137.3
TMEM192-BirA	Q9H6F5	CCDC86	Coiled-coil domain-containing protein 86	8559.21
TMEM192-BirA	Q9H6J7	C11orf49	UPF0705 protein C11orf49	9918.61
TMEM192-BirA	Q9H6L5	FAM134B	Reticulophagy receptor FAM134B	5470.51
TMEM192-BirA	Q9H6R0	DHX33	Putative ATP-dependent RNA helicase DHX33	9936.18
TMEM192-BirA	Q9H6R4	NOL6	Nucleolar protein 6	5659.79
TMEM192-BirA	Q9H6R7	C2orf44	WD repeat and coiled-coil-containing protein C2orf44	9580.68
TMEM192-BirA	Q9H6S0	YTHDC2	Probable ATP-dependent RNA helicase YTHDC2	8630.77
TMEM192-BirA	Q9H6S1	AZI2	5-azacytidine-induced protein 2	16216.7
TMEM192-BirA	Q9H6T3	RPAP3	RNA polymerase II-associated protein 3	7845.68
TMEM192-BirA	Q9H6U6	BCAS3	Breast carcinoma-amplified sequence 3	11652
TMEM192-BirA	Q9H6Z4	RANBP3	Ran-binding protein 3	11608.1
TMEM192-BirA	Q9H788	SH2D4A	SH2 domain-containing protein 4A	22643
TMEM192-BirA	Q9H792	PEAK1	Pseudopodium-enriched atypical kinase 1	81227.7
TMEM192-BirA	Q9H7B2	RPF2	Ribosome production factor 2 homolog	9487.91
TMEM192-BirA	Q9H7C9	AAMDC	Mth938 domain-containing protein	34468.3
TMEM192-BirA	Q9H7D7	WDR26	WD repeat-containing protein 26	9235.39
TMEM192-BirA	Q9H7E2	TDRD3	Tudor domain-containing protein 3	9660.82
TMEM192-BirA	Q9H7F0	ATP13A3	Probable cation-transporting ATPase 13A3	48323.3
TMEM192-BirA	Q9H7L9	SUDS3	Sin3 histone deacetylase corepressor complex component SDS3	10315.8
TMEM192-BirA	Q9H7N4	SCAF1	Splicing factor, arginine/serine-rich 19	9907.51
TMEM192-BirA	Q9H7U1	CCSER2	Serine-rich coiled-coil domain-containing protein 2	11082.6
TMEM192-BirA	Q9H7X7	IFT22	Intraflagellar transport protein 22 homolog	6417.11
TMEM192-BirA	Q9H7Z3	NRDE2	Protein NRDE2 homolog	9469.45
TMEM192-BirA	Q9H7Z6	KAT8	Histone acetyltransferase KAT8	11810.4
TMEM192-BirA	Q9H814	PHAX	Phosphorylated adapter RNA export protein	12967.5
TMEM192-BirA	Q9H825	METTL8	Methyltransferase-like protein 8	10079.2
TMEM192-BirA	Q9H840	GEMIN7	Gem-associated protein 7	41688
TMEM192-BirA	Q9H857	NT5DC2	5'-nucleotidase domain-containing protein 2	8075.26
TMEM192-BirA	Q9H869	YY1AP1	YY1-associated protein 1	10151.8
TMEM192-BirA	Q9H871	RMND5A	Protein RMD5 homolog A	8443.95
TMEM192-BirA	Q9H8E8	CSRP2BP	Cysteine-rich protein 2-binding protein	6434.64
TMEM192-BirA	Q9H8G2	CAAP1	Caspase activity and apoptosis inhibitor 1	6906.53
TMEM192-BirA	Q9H8H0	NOL11	Nucleolar protein 11	9680.77
TMEM192-BirA	Q9H8H2	DDX31	Probable ATP-dependent RNA helicase DDX31	9980.43
TMEM192-BirA	Q9H8K7	C10orf88	Uncharacterized protein C10orf88	6702.2
TMEM192-BirA	Q9H8M2	BRD9	Bromodomain-containing protein 9	8859.86
TMEM192-BirA	Q9H8T0	AKTIP	AKT-interacting protein	11414.7
TMEM192-BirA	Q9H8U3	ZFAND3	AN1-type zinc finger protein 3	4795
TMEM192-BirA	Q9H8V3	ECT2	Protein ECT2	7343.17
TMEM192-BirA	Q9H8Y8	GORASP2	Golgi reassembly-stacking protein 2	139247
TMEM192-BirA	Q9H900	ZWILCH	Protein zwilch homolog	10363.2
TMEM192-BirA	Q9H910	HN1L	Hematological and neurological expressed 1-like protein	70308.6
TMEM192-BirA	Q9H939	PSTPIP2	Proline-serine-threonine phosphatase-interacting protein 2	55894.3
TMEM192-BirA	Q9H944	MED20	Mediator of RNA polymerase II transcription subunit 20	7866.93
TMEM192-BirA	Q9H967	WDR76	WD repeat-containing protein 76	6749.78
TMEM192-BirA	Q9H981	ACTR8	Actin-related protein 8	8272.5
TMEM192-BirA	Q9H993	ARMT1	Protein-glutamate O-methyltransferase	9051.99
TMEM192-BirA	Q9H9A5	CNOT10	CCR4-NOT transcription complex subunit 10	5460.01
TMEM192-BirA	Q9H9A6	LRRC40	Leucine-rich repeat-containing protein 40	9007.42
TMEM192-BirA	Q9H9A7	RMI1	RecQ-mediated genome instability protein 1	8683.59
TMEM192-BirA	Q9H9B1	EHMT1	Histone-lysine N-methyltransferase EHMT1	10939.4
TMEM192-BirA	Q9H9B4	SFXN1	Sideroflexin-1	9571.15
TMEM192-BirA	Q9H9C1	VIPAS39	Spermatogenesis-defective protein 39 homolog	57011.4
TMEM192-BirA	Q9H9E3	COG4	Conserved oligomeric Golgi complex subunit 4	16804.2
TMEM192-BirA	Q9H9F9	ACTR5	Actin-related protein 5	8993.72
TMEM192-BirA	Q9H9H4	VPS37B	Vacuolar protein sorting-associated protein 37B	46040.1
TMEM192-BirA	Q9H9J2	MRPL44	39S ribosomal protein L44, mitochondrial	11479.3
TMEM192-BirA	Q9H9L3	ISG20L2	Interferon-stimulated 20 kDa exonuclease-like 2	9526.95
TMEM192-BirA	Q9H9L4	KANSL2	KAT8 regulatory NSL complex subunit 2	8905.11
TMEM192-BirA	Q9H9Q2	COPS7B	COP9 signalosome complex subunit 7b	12217
TMEM192-BirA	Q9H9T3	ELP3	Elongator complex protein 3	12381.7
TMEM192-BirA	Q9H9Y2	RPF1	Ribosome production factor 1	8455.78
TMEM192-BirA	Q9H9Y6	POLR1B	DNA-directed RNA polymerase I subunit RPA2	8483.54
TMEM192-BirA	Q9HA64	FN3KRP	Ketosamine-3-kinase	13090.1
TMEM192-BirA	Q9HAD4	WDR41	WD repeat-containing protein 41	502943
TMEM192-BirA	Q9HAF1	MEAF6	Chromatin modification-related protein MEAF6	9424.34
TMEM192-BirA	Q9HAH7	FBRS	Probable fibrosin-1	10608.1
TMEM192-BirA	Q9HAN9	NMNAT1	Nicotinamide/nicotinic acid mononucleotide adenylyltransferase 1	8923.38
TMEM192-BirA	Q9HAP2	MLXIP	MLX-interacting protein	9952.32
TMEM192-BirA	Q9HAU0	PLEKHA5	Pleckstrin homology domain-containing family A member 5	9977.8
TMEM192-BirA	Q9HAU5	UPF2	Regulator of nonsense transcripts 2	8704.46
TMEM192-BirA	Q9HAV4	XPO5	Exportin-5	10697.5
TMEM192-BirA	Q9HAW4	CLSPN	Claspin	6349.59
TMEM192-BirA	Q9HB21	PLEKHA1	Pleckstrin homology domain-containing family A member 1	35953.7
TMEM192-BirA	Q9HB71	CACYBP	Calcyclin-binding protein	74264.6
TMEM192-BirA	Q9HB90	RRAGC	Ras-related GTP-binding protein C	73402.6
TMEM192-BirA	Q9HBD1	RC3H2	Roquin-2	12030.7
TMEM192-BirA	Q9HBM0	VEZT	Vezatin	30348.1
TMEM192-BirA	Q9HBM1	SPC25	Kinetochore protein Spc25	5381.11
TMEM192-BirA	Q9HBM6	TAF9B	Transcription initiation factor TFIID subunit 9B	6242.56
TMEM192-BirA	Q9HC07	TMEM165	Transmembrane protein 165	116331
TMEM192-BirA	Q9HC21	SLC25A19	Mitochondrial thiamine pyrophosphate carrier	14605.6
TMEM192-BirA	Q9HC35	EML4	Echinoderm microtubule-associated protein-like 4	9251.22
TMEM192-BirA	Q9HC38	GLOD4	Glyoxalase domain-containing protein 4	5316.76
TMEM192-BirA	Q9HC52	CBX8	Chromobox protein homolog 8	8375.21
TMEM192-BirA	Q9HC62	SENP2	Sentrin-specific protease 2	11623.9
TMEM192-BirA	Q9HC77	CENPJ	Centromere protein J	10629.1
TMEM192-BirA	Q9HCC0	MCCC2	Methylcrotonoyl-CoA carboxylase beta chain, mitochondrial	79234.5
TMEM192-BirA	Q9HCD5	NCOA5	Nuclear receptor coactivator 5	11499.6
TMEM192-BirA	Q9HCE1	MOV10	Putative helicase MOV-10	9710.29
TMEM192-BirA	Q9HCE5	METTL14	N6-adenosine-methyltransferase subunit METTL14	12193.5
TMEM192-BirA	Q9HCG8	CWC22	Pre-mRNA-splicing factor CWC22 homolog	8469.3
TMEM192-BirA	Q9HCJ0	TNRC6C	Trinucleotide repeat-containing gene 6C protein	10375.8
TMEM192-BirA	Q9HCK1	ZDBF2	DBF4-type zinc finger-containing protein 2	8637.54
TMEM192-BirA	Q9HCK8	CHD8	Chromodomain-helicase-DNA-binding protein 8	10263.3
TMEM192-BirA	Q9HCM1	KIAA1551	Uncharacterized protein KIAA1551	6107.48
TMEM192-BirA	Q9HCM4	EPB41L5	Band 4.1-like protein 5	8021.69
TMEM192-BirA	Q9HCM7	FBRSL1	Fibrosin-1-like protein	6468.08
TMEM192-BirA	Q9HCN4	GPN1	GPN-loop GTPase 1	8043.28
TMEM192-BirA	Q9HCS7	XAB2	Pre-mRNA-splicing factor SYF1	11475.8
TMEM192-BirA	Q9HCU5	PREB	Prolactin regulatory element-binding protein	37381.8
TMEM192-BirA	Q9HD20	ATP13A1	Manganese-transporting ATPase 13A1	125359
TMEM192-BirA	Q9HD26	GOPC	Golgi-associated PDZ and coiled-coil motif-containing protein	126523
TMEM192-BirA	Q9HD33	MRPL47	39S ribosomal protein L47, mitochondrial	81398.1
TMEM192-BirA	Q9HD45	TM9SF3	Transmembrane 9 superfamily member 3	11910.2
TMEM192-BirA	Q9HDC5	JPH1	Junctophilin-1	13368.4
TMEM192-BirA	Q9NNW5	WDR6	WD repeat-containing protein 6	110867
TMEM192-BirA	Q9NP50	FAM60A	Protein FAM60A	8589.82
TMEM192-BirA	Q9NP61	ARFGAP3	ADP-ribosylation factor GTPase-activating protein 3	57662.3
TMEM192-BirA	Q9NP66	HMG20A	High mobility group protein 20A	7320.22
TMEM192-BirA	Q9NP72	RAB18	Ras-related protein Rab-18	184052
TMEM192-BirA	Q9NP73	ALG13	Putative bifunctional UDP-N-acetylglucosamine transferase and deubiquitinase ALG13	10012.5
TMEM192-BirA	Q9NP79	VTA1	Vacuolar protein sorting-associated protein VTA1 homolog	6940.36
TMEM192-BirA	Q9NP81	SARS2	Serine--tRNA ligase, mitochondrial	12245
TMEM192-BirA	Q9NP92	MRPS30	28S ribosomal protein S30, mitochondrial	4700.24
TMEM192-BirA	Q9NPA0	EMC7	ER membrane protein complex subunit 7	8712.15
TMEM192-BirA	Q9NPA8	ENY2	Transcription and mRNA export factor ENY2	19713.2
TMEM192-BirA	Q9NPD3	EXOSC4	Exosome complex component RRP41	45040.9
TMEM192-BirA	Q9NPE3	NOP10	H/ACA ribonucleoprotein complex subunit 3	8722.46
TMEM192-BirA	Q9NPF4	OSGEP	Probable tRNA N6-adenosine threonylcarbamoyltransferase	5711.21
TMEM192-BirA	Q9NPF5	DMAP1	DNA methyltransferase 1-associated protein 1	7899.44
TMEM192-BirA	Q9NPG3	UBN1	Ubinuclein-1	7329.14
TMEM192-BirA	Q9NPH2	ISYNA1	Inositol-3-phosphate synthase 1	7645.92
TMEM192-BirA	Q9NPI1	BRD7	Bromodomain-containing protein 7	6070.17
TMEM192-BirA	Q9NPI6	DCP1A	mRNA-decapping enzyme 1A	14682.8
TMEM192-BirA	Q9NPJ6	MED4	Mediator of RNA polymerase II transcription subunit 4	7128.78
TMEM192-BirA	Q9NPL8	TIMMDC1	Complex I assembly factor TIMMDC1, mitochondrial	8037.1
TMEM192-BirA	Q9NPQ8	RIC8A	Synembryn-A	8160.99
TMEM192-BirA	Q9NQ29	LUC7L	Putative RNA-binding protein Luc7-like 1	20058.1
TMEM192-BirA	Q9NQ48	LZTFL1	Leucine zipper transcription factor-like protein 1	42140
TMEM192-BirA	Q9NQ50	MRPL40	39S ribosomal protein L40, mitochondrial	23505.1
TMEM192-BirA	Q9NQ55	PPAN	Suppressor of SWI4 1 homolog	5855.47
TMEM192-BirA	Q9NQ86	TRIM36	E3 ubiquitin-protein ligase TRIM36	5621.6
TMEM192-BirA	Q9NQ92	COPRS	Coordinator of PRMT5 and differentiation stimulator	218256
TMEM192-BirA	Q9NQA3	WASH6P	WAS protein family homolog 6	164466
TMEM192-BirA	Q9NQC3	RTN4	Reticulon-4	9267.37
TMEM192-BirA	Q9NQC7	CYLD	Ubiquitin carboxyl-terminal hydrolase CYLD	10859
TMEM192-BirA	Q9NQG5	RPRD1B	Regulation of nuclear pre-mRNA domain-containing protein 1B	6805.84
TMEM192-BirA	Q9NQL2	RRAGD	Ras-related GTP-binding protein D	401729
TMEM192-BirA	Q9NQP4	PFDN4	Prefoldin subunit 4	10232.2
TMEM192-BirA	Q9NQR1	SETD8	N-lysine methyltransferase SETD8	9507.39
TMEM192-BirA	Q9NQS1	AVEN	Cell death regulator Aven	5682.67
TMEM192-BirA	Q9NQS7	INCENP	Inner centromere protein	11277.7
TMEM192-BirA	Q9NQT4	EXOSC5	Exosome complex component RRP46	19213.1
TMEM192-BirA	Q9NQT5	EXOSC3	Exosome complex component RRP40	11910.8
TMEM192-BirA	Q9NQT8	KIF13B	Kinesin-like protein KIF13B	13672.7
TMEM192-BirA	Q9NQW6	ANLN	Actin-binding protein anillin	13468.6
TMEM192-BirA	Q9NQX3	GPHN	Gephyrin	10611.6
TMEM192-BirA	Q9NQX4	MYO5C	Unconventional myosin-Vc	6015.54
TMEM192-BirA	Q9NQX7	ITM2C	Integral membrane protein 2C	321398
TMEM192-BirA	Q9NQZ2	UTP3	Something about silencing protein 10	8882.28
TMEM192-BirA	Q9NR09	BIRC6	Baculoviral IAP repeat-containing protein 6	7783.42
TMEM192-BirA	Q9NR12	PDLIM7	PDZ and LIM domain protein 7	11753.5
TMEM192-BirA	Q9NR28	DIABLO	Diablo homolog, mitochondrial	44426.1
TMEM192-BirA	Q9NR30	DDX21	Nucleolar RNA helicase 2	30829.1
TMEM192-BirA	Q9NR31	SAR1A	GTP-binding protein SAR1a	53496.4
TMEM192-BirA	Q9NR45	NANS	Sialic acid synthase	6280.39
TMEM192-BirA	Q9NR46	SH3GLB2	Endophilin-B2	11569.2
TMEM192-BirA	Q9NR50	EIF2B3	Translation initiation factor eIF-2B subunit gamma	54981.3
TMEM192-BirA	Q9NR56	MBNL1	Muscleblind-like protein 1	11061.2
TMEM192-BirA	Q9NR82	KCNQ5	Potassium voltage-gated channel subfamily KQT member 5	112703
TMEM192-BirA	Q9NRA8	EIF4ENIF1	Eukaryotic translation initiation factor 4E transporter	8816.07
TMEM192-BirA	Q9NRF8	CTPS2	CTP synthase 2	6091.22
TMEM192-BirA	Q9NRH2	SNRK	SNF-related serine/threonine-protein kinase	6382.85
TMEM192-BirA	Q9NRK6	ABCB10	ATP-binding cassette sub-family B member 10, mitochondrial	12764.7
TMEM192-BirA	Q9NRL2	BAZ1A	Bromodomain adjacent to zinc finger domain protein 1A	10082.4
TMEM192-BirA	Q9NRL3	STRN4	Striatin-4	13902.3
TMEM192-BirA	Q9NRN7	AASDHPPT	L-aminoadipate-semialdehyde dehydrogenase-phosphopantetheinyl transferase	10174
TMEM192-BirA	Q9NRR4	DROSHA	Ribonuclease 3	7966
TMEM192-BirA	Q9NRW1	RAB6B	Ras-related protein Rab-6B	42567.7
TMEM192-BirA	Q9NRW7	VPS45	Vacuolar protein sorting-associated protein 45	44866.5
TMEM192-BirA	Q9NRX1	PNO1	RNA-binding protein PNO1	8153.78
TMEM192-BirA	Q9NRY4	ARHGAP35	Rho GTPase-activating protein 35	8630.5
TMEM192-BirA	Q9NRY5	FAM114A2	Protein FAM114A2	12596.1
TMEM192-BirA	Q9NRZ7	AGPAT3	1-acyl-sn-glycerol-3-phosphate acyltransferase gamma	97352.1
TMEM192-BirA	Q9NRZ9	HELLS	Lymphoid-specific helicase	9309.48
TMEM192-BirA	Q9NS69	TOMM22	Mitochondrial import receptor subunit TOM22 homolog	7523.66
TMEM192-BirA	Q9NS73	MBIP	MAP3K12-binding inhibitory protein 1	8501.38
TMEM192-BirA	Q9NS87	KIF15	Kinesin-like protein KIF15	10578.5
TMEM192-BirA	Q9NS91	RAD18	E3 ubiquitin-protein ligase RAD18	10098.2
TMEM192-BirA	Q9NS93	TM7SF3	Transmembrane 7 superfamily member 3	731647
TMEM192-BirA	Q9NSC2	SALL1	Sal-like protein 1	5450.29
TMEM192-BirA	Q9NSD9	FARSB	Phenylalanine--tRNA ligase beta subunit	62558.9
TMEM192-BirA	Q9NSE4	IARS2	Isoleucine--tRNA ligase, mitochondrial	168168
TMEM192-BirA	Q9NSI2	FAM207A	Protein FAM207A	22912
TMEM192-BirA	Q9NSI6	BRWD1	Bromodomain and WD repeat-containing protein 1	13094.4
TMEM192-BirA	Q9NSK0	KLC4	Kinesin light chain 4	7818.64
TMEM192-BirA	Q9NSP4	CENPM	Centromere protein M	18972.1
TMEM192-BirA	Q9NSV4	DIAPH3	Protein diaphanous homolog 3	17855.7
TMEM192-BirA	Q9NSY1	BMP2K	BMP-2-inducible protein kinase	34181.6
TMEM192-BirA	Q9NT62	ATG3	Ubiquitin-like-conjugating enzyme ATG3	18724.6
TMEM192-BirA	Q9NTI5	PDS5B	Sister chromatid cohesion protein PDS5 homolog B	7433.72
TMEM192-BirA	Q9NTJ3	SMC4	Structural maintenance of chromosomes protein 4	25510.5
TMEM192-BirA	Q9NTK5	OLA1	Obg-like ATPase 1	10889.6
TMEM192-BirA	Q9NTW7	ZFP64	Zinc finger protein 64 homolog, isoforms 3 and 4	11390.8
TMEM192-BirA	Q9NTX5	ECHDC1	Ethylmalonyl-CoA decarboxylase	10783.8
TMEM192-BirA	Q9NTZ6	RBM12	RNA-binding protein 12	10158.3
TMEM192-BirA	Q9NU19	TBC1D22B	TBC1 domain family member 22B	94580.8
TMEM192-BirA	Q9NU22	MDN1	Midasin	8205.37
TMEM192-BirA	Q9NUD5	ZCCHC3	Zinc finger CCHC domain-containing protein 3	8770.73
TMEM192-BirA	Q9NUG6	PDRG1	p53 and DNA damage-regulated protein 1	8802.21
TMEM192-BirA	Q9NUL3	STAU2	Double-stranded RNA-binding protein Staufen homolog 2	11725.6
TMEM192-BirA	Q9NUL7	DDX28	Probable ATP-dependent RNA helicase DDX28	101323
TMEM192-BirA	Q9NUM3	SLC39A9	Zinc transporter ZIP9	10758.5
TMEM192-BirA	Q9NUP1	BLOC1S4	Biogenesis of lysosome-related organelles complex 1 subunit 4	7436.64
TMEM192-BirA	Q9NUP9	LIN7C	Protein lin-7 homolog C	11206.2
TMEM192-BirA	Q9NUQ2	AGPAT5	1-acyl-sn-glycerol-3-phosphate acyltransferase epsilon	8925.12
TMEM192-BirA	Q9NUQ3	TXLNG	Gamma-taxilin	55315
TMEM192-BirA	Q9NUQ6	SPATS2L	SPATS2-like protein	6631.8
TMEM192-BirA	Q9NUQ8	ABCF3	ATP-binding cassette sub-family F member 3	11124.9
TMEM192-BirA	Q9NUU7	DDX19A	ATP-dependent RNA helicase DDX19A	33897.7
TMEM192-BirA	Q9NUW8	TDP1	Tyrosyl-DNA phosphodiesterase 1	6347.05
TMEM192-BirA	Q9NUY8	TBC1D23	TBC1 domain family member 23	11163.6
TMEM192-BirA	Q9NV06	DCAF13	DDB1- and CUL4-associated factor 13	47062.9
TMEM192-BirA	Q9NV31	IMP3	U3 small nucleolar ribonucleoprotein protein IMP3	6739.44
TMEM192-BirA	Q9NV56	MRGBP	MRG/MORF4L-binding protein	37319.8
TMEM192-BirA	Q9NV66	TYW1	S-adenosyl-L-methionine-dependent tRNA 4-demethylwyosine synthase	21004.4
TMEM192-BirA	Q9NV88	INTS9	Integrator complex subunit 9	7310.3
TMEM192-BirA	Q9NV96	TMEM30A	Cell cycle control protein 50A	87374.4
TMEM192-BirA	Q9NVA2	SEPT11	Septin-11	116995
TMEM192-BirA	Q9NVC6	MED17	Mediator of RNA polymerase II transcription subunit 17	8373.99
TMEM192-BirA	Q9NVE7	PANK4	Pantothenate kinase 4	11834.3
TMEM192-BirA	Q9NVF7	FBXO28	F-box only protein 28	5733.8
TMEM192-BirA	Q9NVH1	DNAJC11	DnaJ homolog subfamily C member 11	43013.5
TMEM192-BirA	Q9NVH2	INTS7	Integrator complex subunit 7	6024.9
TMEM192-BirA	Q9NVI1	FANCI	Fanconi anemia group I protein	6427.15
TMEM192-BirA	Q9NVI7	ATAD3A	ATPase family AAA domain-containing protein 3A	48270.9
TMEM192-BirA	Q9NVJ2	ARL8B	ADP-ribosylation factor-like protein 8B	8017.78
TMEM192-BirA	Q9NVM4	PRMT7	Protein arginine N-methyltransferase 7	10280.9
TMEM192-BirA	Q9NVM9	ASUN	Protein asunder homolog	7248.17
TMEM192-BirA	Q9NVN8	GNL3L	Guanine nucleotide-binding protein-like 3-like protein	9073.93
TMEM192-BirA	Q9NVP1	DDX18	ATP-dependent RNA helicase DDX18	10295.7
TMEM192-BirA	Q9NVR0	KLHL11	Kelch-like protein 11	9438.39
TMEM192-BirA	Q9NVR5	DNAAF2	Protein kintoun	6685.59
TMEM192-BirA	Q9NVU0	POLR3E	DNA-directed RNA polymerase III subunit RPC5	10844.4
TMEM192-BirA	Q9NVU7	SDAD1	Protein SDA1 homolog	8455.07
TMEM192-BirA	Q9NVV0	TMEM38B	Trimeric intracellular cation channel type B	6431
TMEM192-BirA	Q9NVV4	MTPAP	Poly(A) RNA polymerase, mitochondrial	23347.5
TMEM192-BirA	Q9NVX0	HAUS2	HAUS augmin-like complex subunit 2	46376.3
TMEM192-BirA	Q9NVX2	NLE1	Notchless protein homolog 1	13581
TMEM192-BirA	Q9NVZ3	NECAP2	Adaptin ear-binding coat-associated protein 2	11693.1
TMEM192-BirA	Q9NW08	POLR3B	DNA-directed RNA polymerase III subunit RPC2	9301.1
TMEM192-BirA	Q9NW13	RBM28	RNA-binding protein 28	28715.6
TMEM192-BirA	Q9NW15	ANO10	Anoctamin-10	20790.5
TMEM192-BirA	Q9NW64	RBM22	Pre-mRNA-splicing factor RBM22	11684.6
TMEM192-BirA	Q9NW68	BSDC1	BSD domain-containing protein 1	11385.8
TMEM192-BirA	Q9NW82	WDR70	WD repeat-containing protein 70	9810.25
TMEM192-BirA	Q9NWA0	MED9	Mediator of RNA polymerase II transcription subunit 9	7185.89
TMEM192-BirA	Q9NWB6	ARGLU1	Arginine and glutamate-rich protein 1	310137
TMEM192-BirA	Q9NWB7	IFT57	Intraflagellar transport protein 57 homolog	6231.69
TMEM192-BirA	Q9NWH9	SLTM	SAFB-like transcription modulator	12485.6
TMEM192-BirA	Q9NWL6	ASNSD1	Asparagine synthetase domain-containing protein 1	23653.6
TMEM192-BirA	Q9NWQ8	PAG1	Phosphoprotein associated with glycosphingolipid-enriched microdomains 1	130384
TMEM192-BirA	Q9NWS0	PIH1D1	PIH1 domain-containing protein 1	10790.4
TMEM192-BirA	Q9NWT1	PAK1IP1	p21-activated protein kinase-interacting protein 1	9393.6
TMEM192-BirA	Q9NWU2	GID8	Glucose-induced degradation protein 8 homolog	8418.95
TMEM192-BirA	Q9NWV4	C1orf123	UPF0587 protein C1orf123	8740.93
TMEM192-BirA	Q9NWV8	BABAM1	BRISC and BRCA1-A complex member 1	8457.57
TMEM192-BirA	Q9NWX6	THG1L	Probable tRNA(His) guanylyltransferase	5580.4
TMEM192-BirA	Q9NWY4	C4orf27	UPF0609 protein C4orf27	8671.1
TMEM192-BirA	Q9NWZ5	UCKL1	Uridine-cytidine kinase-like 1	9057.11
TMEM192-BirA	Q9NWZ8	GEMIN8	Gem-associated protein 8	33427.5
TMEM192-BirA	Q9NX05	FAM120C	Constitutive coactivator of PPAR-gamma-like protein 2	8231.45
TMEM192-BirA	Q9NX08	COMMD8	COMM domain-containing protein 8	7512.84
TMEM192-BirA	Q9NX20	MRPL16	39S ribosomal protein L16, mitochondrial	13075.2
TMEM192-BirA	Q9NX24	NHP2	H/ACA ribonucleoprotein complex subunit 2	31857.8
TMEM192-BirA	Q9NX40	OCIAD1	OCIA domain-containing protein 1	5873.36
TMEM192-BirA	Q9NX46	ADPRHL2	Poly(ADP-ribose) glycohydrolase ARH3	232728
TMEM192-BirA	Q9NX55	HYPK	Huntingtin-interacting protein K	11055.2
TMEM192-BirA	Q9NX58	LYAR	Cell growth-regulating nucleolar protein	10503.8
TMEM192-BirA	Q9NX63	CHCHD3	MICOS complex subunit MIC19	470684
TMEM192-BirA	Q9NXC2	GFOD1	Glucose-fructose oxidoreductase domain-containing protein 1	7935.14
TMEM192-BirA	Q9NXC5	MIOS	WD repeat-containing protein mio	100889
TMEM192-BirA	Q9NXE4	SMPD4	Sphingomyelin phosphodiesterase 4	88648.1
TMEM192-BirA	Q9NXE8	CWC25	Pre-mRNA-splicing factor CWC25 homolog	14547.7
TMEM192-BirA	Q9NXF1	TEX10	Testis-expressed sequence 10 protein	9079.44
TMEM192-BirA	Q9NXG0	CNTLN	Centlein	9999.67
TMEM192-BirA	Q9NXG2	THUMPD1	THUMP domain-containing protein 1	5214.61
TMEM192-BirA	Q9NXH9	TRMT1	tRNA (guanine(26)-N(2))-dimethyltransferase	8046.65
TMEM192-BirA	Q9NXL9	MCM9	DNA helicase MCM9	7969.44
TMEM192-BirA	Q9NXR7	BRE	BRCA1-A complex subunit BRE	6684.64
TMEM192-BirA	Q9NXR8	ING3	Inhibitor of growth protein 3	8842.9
TMEM192-BirA	Q9NXV6	CDKN2AIP	CDKN2A-interacting protein	9019.47
TMEM192-BirA	Q9NXW2	DNAJB12	DnaJ homolog subfamily B member 12	43828
TMEM192-BirA	Q9NY12	GAR1	H/ACA ribonucleoprotein complex subunit 1	56730.1
TMEM192-BirA	Q9NY27	PPP4R2	Serine/threonine-protein phosphatase 4 regulatory subunit 2	8144.93
TMEM192-BirA	Q9NY61	AATF	Protein AATF	9414.45
TMEM192-BirA	Q9NY74	ETAA1	Ewing's tumor-associated antigen 1	6487
TMEM192-BirA	Q9NY93	DDX56	Probable ATP-dependent RNA helicase DDX56	10479.4
TMEM192-BirA	Q9NYB9	ABI2	Abl interactor 2	28639.6
TMEM192-BirA	Q9NYF8	BCLAF1	Bcl-2-associated transcription factor 1	12104.9
TMEM192-BirA	Q9NYH9	UTP6	U3 small nucleolar RNA-associated protein 6 homolog	13261.6
TMEM192-BirA	Q9NYI0	PSD3	PH and SEC7 domain-containing protein 3	65876.9
TMEM192-BirA	Q9NYJ8	TAB2	TGF-beta-activated kinase 1 and MAP3K7-binding protein 2	45727.7
TMEM192-BirA	Q9NYK5	MRPL39	39S ribosomal protein L39, mitochondrial	8186.1
TMEM192-BirA	Q9NYL2	ZAK	Mitogen-activated protein kinase kinase kinase MLT	6373.52
TMEM192-BirA	Q9NYL9	TMOD3	Tropomodulin-3	74013.3
TMEM192-BirA	Q9NYM9	BET1L	BET1-like protein	76065.1
TMEM192-BirA	Q9NYP3	DONSON	Protein downstream neighbor of Son	12305
TMEM192-BirA	Q9NYP9	MIS18A	Protein Mis18-alpha	96300.2
TMEM192-BirA	Q9NYR9	NKIRAS2	NF-kappa-B inhibitor-interacting Ras-like protein 2	28239.6
TMEM192-BirA	Q9NYV4	CDK12	Cyclin-dependent kinase 12	8689.12
TMEM192-BirA	Q9NYY8	FASTKD2	FAST kinase domain-containing protein 2	10728.3
TMEM192-BirA	Q9NYZ3	GTSE1	G2 and S phase-expressed protein 1	8610.17
TMEM192-BirA	Q9NZ01	TECR	Very-long-chain enoyl-CoA reductase	60083.9
TMEM192-BirA	Q9NZ09	UBAP1	Ubiquitin-associated protein 1	14316.5
TMEM192-BirA	Q9NZ32	ACTR10	Actin-related protein 10	10523.1
TMEM192-BirA	Q9NZ52	GGA3	ADP-ribosylation factor-binding protein GGA3	202576
TMEM192-BirA	Q9NZ56	FMN2	Formin-2	10790.1
TMEM192-BirA	Q9NZ63	C9orf78	Uncharacterized protein C9orf78	10712.4
TMEM192-BirA	Q9NZB2	FAM120A	Constitutive coactivator of PPAR-gamma-like protein 1	9465.26
TMEM192-BirA	Q9NZC7	WWOX	WW domain-containing oxidoreductase	184816
TMEM192-BirA	Q9NZC9	SMARCAL1	SWI/SNF-related matrix-associated actin-dependent regulator of chromatin subfamily A-like protein 1	9983.28
TMEM192-BirA	Q9NZD8	SPG21	Maspardin	249490
TMEM192-BirA	Q9NZI8	IGF2BP1	Insulin-like growth factor 2 mRNA-binding protein 1	71869.8
TMEM192-BirA	Q9NZJ0	DTL	Denticleless protein homolog	6419.7
TMEM192-BirA	Q9NZJ4	SACS	Sacsin	13771
TMEM192-BirA	Q9NZJ5	EIF2AK3	Eukaryotic translation initiation factor 2-alpha kinase 3	24495.4
TMEM192-BirA	Q9NZJ7	MTCH1	Mitochondrial carrier homolog 1	182920
TMEM192-BirA	Q9NZL4	HSPBP1	Hsp70-binding protein 1	11651.7
TMEM192-BirA	Q9NZM3	ITSN2	Intersectin-2	7953.4
TMEM192-BirA	Q9NZM4	GLTSCR1	Glioma tumor suppressor candidate region gene 1 protein	10005.4
TMEM192-BirA	Q9NZM5	GLTSCR2	Glioma tumor suppressor candidate region gene 2 protein	8938.79
TMEM192-BirA	Q9NZN5	ARHGEF12	Rho guanine nucleotide exchange factor 12	13683.3
TMEM192-BirA	Q9NZN8	CNOT2	CCR4-NOT transcription complex subunit 2	8353.93
TMEM192-BirA	Q9NZR1	TMOD2	Tropomodulin-2	13739.1
TMEM192-BirA	Q9NZT1	CALML5	Calmodulin-like protein 5	58088.8
TMEM192-BirA	Q9NZT2	OGFR	Opioid growth factor receptor	7528.99
TMEM192-BirA	Q9NZU5	LMCD1	LIM and cysteine-rich domains protein 1	28018.9
TMEM192-BirA	Q9NZZ3	CHMP5	Charged multivesicular body protein 5	128572
TMEM192-BirA	Q9P003	CNIH4	Protein cornichon homolog 4	6462.08
TMEM192-BirA	Q9P013	CWC15	Spliceosome-associated protein CWC15 homolog	39520.8
TMEM192-BirA	Q9P015	MRPL15	39S ribosomal protein L15, mitochondrial	35927.5
TMEM192-BirA	Q9P031	CCDC59	Thyroid transcription factor 1-associated protein 26	9209.89
TMEM192-BirA	Q9P035	HACD3	Very-long-chain (3R)-3-hydroxyacyl-CoA dehydratase 3	25506.9
TMEM192-BirA	Q9P0I2	EMC3	ER membrane protein complex subunit 3	10909.9
TMEM192-BirA	Q9P0K7	RAI14	Ankycorbin	74963.2
TMEM192-BirA	Q9P0L0	VAPA	Vesicle-associated membrane protein-associated protein A	25801.6
TMEM192-BirA	Q9P0L2	MARK1	Serine/threonine-protein kinase MARK1	38633.5
TMEM192-BirA	Q9P0M6	H2AFY2	Core histone macro-H2A.2	73881.5
TMEM192-BirA	Q9P0M9	MRPL27	39S ribosomal protein L27, mitochondrial	76335.8
TMEM192-BirA	Q9P0T7	TMEM9	Transmembrane protein 9	295310
TMEM192-BirA	Q9P0U3	SENP1	Sentrin-specific protease 1	7751.95
TMEM192-BirA	Q9P0U4	CXXC1	CXXC-type zinc finger protein 1	8737.18
TMEM192-BirA	Q9P0V9	SEPT10	Septin-10	31528.4
TMEM192-BirA	Q9P0W2	HMG20B	SWI/SNF-related matrix-associated actin-dependent regulator of chromatin subfamily E member 1-related	5275.51
TMEM192-BirA	Q9P1Q0	VPS54	Vacuolar protein sorting-associated protein 54	16356.6
TMEM192-BirA	Q9P1Y5	CAMSAP3	Calmodulin-regulated spectrin-associated protein 3	14900.2
TMEM192-BirA	Q9P1Y6	PHRF1	PHD and RING finger domain-containing protein 1	7058.49
TMEM192-BirA	Q9P206	KIAA1522	Uncharacterized protein KIAA1522	8884.3
TMEM192-BirA	Q9P209	CEP72	Centrosomal protein of 72 kDa	11468
TMEM192-BirA	Q9P219	CCDC88C	Protein Daple	33799.9
TMEM192-BirA	Q9P246	STIM2	Stromal interaction molecule 2	15116.4
TMEM192-BirA	Q9P253	VPS18	Vacuolar protein sorting-associated protein 18 homolog	19231.1
TMEM192-BirA	Q9P258	RCC2	Protein RCC2	7763.04
TMEM192-BirA	Q9P260	KIAA1468	LisH domain and HEAT repeat-containing protein KIAA1468	11459.4
TMEM192-BirA	Q9P265	DIP2B	Disco-interacting protein 2 homolog B	38443.5
TMEM192-BirA	Q9P266	KIAA1462	Junctional protein associated with coronary artery disease	13116.3
TMEM192-BirA	Q9P270	SLAIN2	SLAIN motif-containing protein 2	8306.41
TMEM192-BirA	Q9P275	USP36	Ubiquitin carboxyl-terminal hydrolase 36	11029.4
TMEM192-BirA	Q9P287	BCCIP	BRCA2 and CDKN1A-interacting protein	26805.2
TMEM192-BirA	Q9P2B4	CTTNBP2NL	CTTNBP2 N-terminal-like protein	10624.3
TMEM192-BirA	Q9P2B7	CFAP97	Cilia- and flagella-associated protein 97	24919.1
TMEM192-BirA	Q9P2D0	IBTK	Inhibitor of Bruton tyrosine kinase	11231.7
TMEM192-BirA	Q9P2D1	CHD7	Chromodomain-helicase-DNA-binding protein 7	8664.48
TMEM192-BirA	Q9P2D3	HEATR5B	HEAT repeat-containing protein 5B	11723
TMEM192-BirA	Q9P2D6	FAM135A	Protein FAM135A	110983
TMEM192-BirA	Q9P2E9	RRBP1	Ribosome-binding protein 1	12535.8
TMEM192-BirA	Q9P2F8	SIPA1L2	Signal-induced proliferation-associated 1-like protein 2	8509.36
TMEM192-BirA	Q9P2I0	CPSF2	Cleavage and polyadenylation specificity factor subunit 2	8382.18
TMEM192-BirA	Q9P2J3	KLHL9	Kelch-like protein 9	24583.7
TMEM192-BirA	Q9P2J5	LARS	Leucine--tRNA ligase, cytoplasmic	12209.3
TMEM192-BirA	Q9P2K3	RCOR3	REST corepressor 3	6415.32
TMEM192-BirA	Q9P2K5	MYEF2	Myelin expression factor 2	24744.7
TMEM192-BirA	Q9P2K8	EIF2AK4	Eukaryotic translation initiation factor 2-alpha kinase 4	11993.1
TMEM192-BirA	Q9P2M7	CGN	Cingulin	14912.2
TMEM192-BirA	Q9P2N5	RBM27	RNA-binding protein 27	11866.4
TMEM192-BirA	Q9P2N6	KANSL3	KAT8 regulatory NSL complex subunit 3	11610.4
TMEM192-BirA	Q9P2P1	NYNRIN	Protein NYNRIN	1706753
TMEM192-BirA	Q9P2R3	ANKFY1	Rabankyrin-5	13165.4
TMEM192-BirA	Q9P2R7	SUCLA2	Succinyl-CoA ligase [ADP-forming] subunit beta, mitochondrial	34369.4
TMEM192-BirA	Q9P2S5	WRAP73	WD repeat-containing protein WRAP73	8908.86
TMEM192-BirA	Q9P2W9	STX18	Syntaxin-18	6664.86
TMEM192-BirA	Q9P2Y5	UVRAG	UV radiation resistance-associated gene protein	64586.3
TMEM192-BirA	Q9UBB4	ATXN10	Ataxin-10	8823.85
TMEM192-BirA	Q9UBB5	MBD2	Methyl-CpG-binding domain protein 2	9810.58
TMEM192-BirA	Q9UBB6	NCDN	Neurochondrin	7550
TMEM192-BirA	Q9UBB9	TFIP11	Tuftelin-interacting protein 11	10380.5
TMEM192-BirA	Q9UBC2	EPS15L1	Epidermal growth factor receptor substrate 15-like 1	50803.7
TMEM192-BirA	Q9UBD5	ORC3	Origin recognition complex subunit 3	7343.97
TMEM192-BirA	Q9UBE0	SAE1	SUMO-activating enzyme subunit 1	10591.7
TMEM192-BirA	Q9UBF2	COPG2	Coatomer subunit gamma-2	235760
TMEM192-BirA	Q9UBF8	PI4KB	Phosphatidylinositol 4-kinase beta	12956.4
TMEM192-BirA	Q9UBH6	XPR1	Xenotropic and polytropic retrovirus receptor 1	48951.9
TMEM192-BirA	Q9UBI1	COMMD3	COMM domain-containing protein 3	5837.5
TMEM192-BirA	Q9UBK9	UXT	Protein UXT	16435.6
TMEM192-BirA	Q9UBL3	ASH2L	Set1/Ash2 histone methyltransferase complex subunit ASH2	7861.79
TMEM192-BirA	Q9UBM7	DHCR7	7-dehydrocholesterol reductase	14574.6
TMEM192-BirA	Q9UBN7	HDAC6	Histone deacetylase 6	14628.9
TMEM192-BirA	Q9UBQ5	EIF3K	Eukaryotic translation initiation factor 3 subunit K	55128.2
TMEM192-BirA	Q9UBS4	DNAJB11	DnaJ homolog subfamily B member 11	4083.8
TMEM192-BirA	Q9UBT2	UBA2	SUMO-activating enzyme subunit 2	11304.3
TMEM192-BirA	Q9UBT6	POLK	DNA polymerase kappa	11567.8
TMEM192-BirA	Q9UBT7	CTNNAL1	Alpha-catulin	14315.7
TMEM192-BirA	Q9UBU8	MORF4L1	Mortality factor 4-like protein 1	8033.23
TMEM192-BirA	Q9UBU9	NXF1	Nuclear RNA export factor 1	9657.63
TMEM192-BirA	Q9UBW7	ZMYM2	Zinc finger MYM-type protein 2	10078.1
TMEM192-BirA	Q9UBW8	COPS7A	COP9 signalosome complex subunit 7a	69442.2
TMEM192-BirA	Q9UBX3	SLC25A10	Mitochondrial dicarboxylate carrier	66319
TMEM192-BirA	Q9UDR5	AASS	Alpha-aminoadipic semialdehyde synthase, mitochondrial	27796.8
TMEM192-BirA	Q9UDY2	TJP2	Tight junction protein ZO-2	12510.5
TMEM192-BirA	Q9UEE9	CFDP1	Craniofacial development protein 1	10104.9
TMEM192-BirA	Q9UEG4	ZNF629	Zinc finger protein 629	10082.8
TMEM192-BirA	Q9UET6	FTSJ1	Putative tRNA (cytidine(32)/guanosine(34)-2'-O)-methyltransferase	145321
TMEM192-BirA	Q9UEU0	VTI1B	Vesicle transport through interaction with t-SNAREs homolog 1B	828237
TMEM192-BirA	Q9UEW8	STK39	STE20/SPS1-related proline-alanine-rich protein kinase	8610.67
TMEM192-BirA	Q9UEY8	ADD3	Gamma-adducin	26399.1
TMEM192-BirA	Q9UFC0	LRWD1	Leucine-rich repeat and WD repeat-containing protein 1	9433.74
TMEM192-BirA	Q9UFF9	CNOT8	CCR4-NOT transcription complex subunit 8	4512.11
TMEM192-BirA	Q9UG01	IFT172	Intraflagellar transport protein 172 homolog	20320.9
TMEM192-BirA	Q9UG63	ABCF2	ATP-binding cassette sub-family F member 2	39083.4
TMEM192-BirA	Q9UGI8	TES	Testin	29517.6
TMEM192-BirA	Q9UGN5	PARP2	Poly [ADP-ribose] polymerase 2	8761.43
TMEM192-BirA	Q9UGP4	LIMD1	LIM domain-containing protein 1	10791.6
TMEM192-BirA	Q9UGP8	SEC63	Translocation protein SEC63 homolog	30127.2
TMEM192-BirA	Q9UGR2	ZC3H7B	Zinc finger CCCH domain-containing protein 7B	15165.7
TMEM192-BirA	Q9UGU0	TCF20	Transcription factor 20	9620.41
TMEM192-BirA	Q9UGU5	HMGXB4	HMG domain-containing protein 4	9423.04
TMEM192-BirA	Q9UGV2	NDRG3	Protein NDRG3	8309.52
TMEM192-BirA	Q9UH03	SEPT3	Neuronal-specific septin-3	13300.2
TMEM192-BirA	Q9UH65	SWAP70	Switch-associated protein 70	13536.1
TMEM192-BirA	Q9UH92	MLX	Max-like protein X	6435.01
TMEM192-BirA	Q9UHA3	RSL24D1	Probable ribosome biogenesis protein RLP24	45385.4
TMEM192-BirA	Q9UHA4	LAMTOR3	Ragulator complex protein LAMTOR3	1.03139e+06
TMEM192-BirA	Q9UHB6	LIMA1	LIM domain and actin-binding protein 1	33231
TMEM192-BirA	Q9UHB7	AFF4	AF4/FMR2 family member 4	8719.32
TMEM192-BirA	Q9UHB9	SRP68	Signal recognition particle subunit SRP68	10730.6
TMEM192-BirA	Q9UHD1	CHORDC1	Cysteine and histidine-rich domain-containing protein 1	7071.43
TMEM192-BirA	Q9UHD2	TBK1	Serine/threonine-protein kinase TBK1	10535.3
TMEM192-BirA	Q9UHD8	SEPT9	Septin-9	124739
TMEM192-BirA	Q9UHF7	TRPS1	Zinc finger transcription factor Trps1	10011.6
TMEM192-BirA	Q9UHG0	DCDC2	Doublecortin domain-containing protein 2	29486.1
TMEM192-BirA	Q9UHI6	DDX20	Probable ATP-dependent RNA helicase DDX20	12775.7
TMEM192-BirA	Q9UHK0	NUFIP1	Nuclear fragile X mental retardation-interacting protein 1	26888.1
TMEM192-BirA	Q9UHP3	USP25	Ubiquitin carboxyl-terminal hydrolase 25	6747.39
TMEM192-BirA	Q9UHQ9	CYB5R1	NADH-cytochrome b5 reductase 1	7446.8
TMEM192-BirA	Q9UHR4	BAIAP2L1	Brain-specific angiogenesis inhibitor 1-associated protein 2-like protein 1	14580.9
TMEM192-BirA	Q9UHR5	SAP30BP	SAP30-binding protein	108914
TMEM192-BirA	Q9UHV9	PFDN2	Prefoldin subunit 2	23172.4
TMEM192-BirA	Q9UHW5	GPN3	GPN-loop GTPase 3	9655.43
TMEM192-BirA	Q9UHW9	SLC12A6	Solute carrier family 12 member 6	10142.3
TMEM192-BirA	Q9UHX1	PUF60	Poly(U)-binding-splicing factor PUF60	14828.2
TMEM192-BirA	Q9UHY1	NRBP1	Nuclear receptor-binding protein	9077.74
TMEM192-BirA	Q9UI08	EVL	Ena/VASP-like protein	5992.09
TMEM192-BirA	Q9UI10	EIF2B4	Translation initiation factor eIF-2B subunit delta	35193.9
TMEM192-BirA	Q9UI12	ATP6V1H	V-type proton ATPase subunit H	115038
TMEM192-BirA	Q9UI26	IPO11	Importin-11	11944.2
TMEM192-BirA	Q9UI30	TRMT112	Multifunctional methyltransferase subunit TRM112-like protein	10729.6
TMEM192-BirA	Q9UI36	DACH1	Dachshund homolog 1	76884.3
TMEM192-BirA	Q9UI95	MAD2L2	Mitotic spindle assembly checkpoint protein MAD2B	49192.6
TMEM192-BirA	Q9UID3	VPS51	Vacuolar protein sorting-associated protein 51 homolog	10262
TMEM192-BirA	Q9UIF8	BAZ2B	Bromodomain adjacent to zinc finger domain protein 2B	12658.7
TMEM192-BirA	Q9UIF9	BAZ2A	Bromodomain adjacent to zinc finger domain protein 2A	8459.08
TMEM192-BirA	Q9UIG0	BAZ1B	Tyrosine-protein kinase BAZ1B	10262.1
TMEM192-BirA	Q9UII4	HERC5	E3 ISG15--protein ligase HERC5	8121.84
TMEM192-BirA	Q9UIQ6	LNPEP	Leucyl-cystinyl aminopeptidase	196404
TMEM192-BirA	Q9UIS9	MBD1	Methyl-CpG-binding domain protein 1	8042.13
TMEM192-BirA	Q9UIU6	SIX4	Homeobox protein SIX4	9346.52
TMEM192-BirA	Q9UIV1	CNOT7	CCR4-NOT transcription complex subunit 7	8666.87
TMEM192-BirA	Q9UJ41	RABGEF1	Rab5 GDP/GTP exchange factor	32756
TMEM192-BirA	Q9UJA5	TRMT6	tRNA (adenine(58)-N(1))-methyltransferase non-catalytic subunit TRM6	8563.2
TMEM192-BirA	Q9UJC3	HOOK1	Protein Hook homolog 1	34280.7
TMEM192-BirA	Q9UJF2	RASAL2	Ras GTPase-activating protein nGAP	11436
TMEM192-BirA	Q9UJS0	SLC25A13	Calcium-binding mitochondrial carrier protein Aralar2	12434.8
TMEM192-BirA	Q9UJU6	DBNL	Drebrin-like protein	9934.34
TMEM192-BirA	Q9UJV9	DDX41	Probable ATP-dependent RNA helicase DDX41	11761.7
TMEM192-BirA	Q9UJW0	DCTN4	Dynactin subunit 4	14299.8
TMEM192-BirA	Q9UJX2	CDC23	Cell division cycle protein 23 homolog	8473.59
TMEM192-BirA	Q9UJX4	ANAPC5	Anaphase-promoting complex subunit 5	9342.51
TMEM192-BirA	Q9UJX5	ANAPC4	Anaphase-promoting complex subunit 4	8549.83
TMEM192-BirA	Q9UJY4	GGA2	ADP-ribosylation factor-binding protein GGA2	146633
TMEM192-BirA	Q9UJY5	GGA1	ADP-ribosylation factor-binding protein GGA1	5139.51
TMEM192-BirA	Q9UJZ1	STOML2	Stomatin-like protein 2, mitochondrial	67870.7
TMEM192-BirA	Q9UK41	VPS28	Vacuolar protein sorting-associated protein 28 homolog	29070.9
TMEM192-BirA	Q9UK45	LSM7	U6 snRNA-associated Sm-like protein LSm7	10996.3
TMEM192-BirA	Q9UK53	ING1	Inhibitor of growth protein 1	5009.02
TMEM192-BirA	Q9UK58	CCNL1	Cyclin-L1	10251.7
TMEM192-BirA	Q9UK61	FAM208A	Protein TASOR	8011.39
TMEM192-BirA	Q9UK76	HN1	Hematological and neurological expressed 1 protein	66137.7
TMEM192-BirA	Q9UK97	FBXO9	F-box only protein 9	18681.4
TMEM192-BirA	Q9UKA4	AKAP11	A-kinase anchor protein 11	6355.67
TMEM192-BirA	Q9UKD2	MRTO4	mRNA turnover protein 4 homolog	7524.2
TMEM192-BirA	Q9UKE5	TNIK	TRAF2 and NCK-interacting protein kinase	12290.3
TMEM192-BirA	Q9UKF6	CPSF3	Cleavage and polyadenylation specificity factor subunit 3	24556.7
TMEM192-BirA	Q9UKG1	APPL1	DCC-interacting protein 13-alpha	14850.9
TMEM192-BirA	Q9UKI8	TLK1	Serine/threonine-protein kinase tousled-like 1	4041.42
TMEM192-BirA	Q9UKJ3	GPATCH8	G patch domain-containing protein 8	9447.85
TMEM192-BirA	Q9UKK3	PARP4	Poly [ADP-ribose] polymerase 4	6472.34
TMEM192-BirA	Q9UKK9	NUDT5	ADP-sugar pyrophosphatase	72926.9
TMEM192-BirA	Q9UKL0	RCOR1	REST corepressor 1	9834.5
TMEM192-BirA	Q9UKL3	CASP8AP2	CASP8-associated protein 2	7041.67
TMEM192-BirA	Q9UKM9	RALY	RNA-binding protein Raly	11788.4
TMEM192-BirA	Q9UKN8	GTF3C4	General transcription factor 3C polypeptide 4	8895.69
TMEM192-BirA	Q9UKT4	FBXO5	F-box only protein 5	5711.57
TMEM192-BirA	Q9UKT5	FBXO4	F-box only protein 4	10247.8
TMEM192-BirA	Q9UKV3	ACIN1	Apoptotic chromatin condensation inducer in the nucleus	27020.5
TMEM192-BirA	Q9UKV8	AGO2	Protein argonaute-2	6206.07
TMEM192-BirA	Q9UKX7	NUP50	Nuclear pore complex protein Nup50	11328.3
TMEM192-BirA	Q9UKY1	ZHX1	Zinc fingers and homeoboxes protein 1	5812.8
TMEM192-BirA	Q9UKY7	CDV3	Protein CDV3 homolog	57315.3
TMEM192-BirA	Q9UKZ1	CNOT11	CCR4-NOT transcription complex subunit 11	8106.63
TMEM192-BirA	Q9UL25	RAB21	Ras-related protein Rab-21	106566
TMEM192-BirA	Q9UL33	TRAPPC2L	Trafficking protein particle complex subunit 2-like protein	53844.1
TMEM192-BirA	Q9UL46	PSME2	Proteasome activator complex subunit 2	11433.2
TMEM192-BirA	Q9UL54	TAOK2	Serine/threonine-protein kinase TAO2	10420.7
TMEM192-BirA	Q9UL63	MKLN1	Muskelin	10212.9
TMEM192-BirA	Q9ULC3	RAB23	Ras-related protein Rab-23	329421
TMEM192-BirA	Q9ULC4	MCTS1	Malignant T-cell-amplified sequence 1	7917.72
TMEM192-BirA	Q9ULD2	MTUS1	Microtubule-associated tumor suppressor 1	11745.4
TMEM192-BirA	Q9ULD9	ZNF608	Zinc finger protein 608	8421.2
TMEM192-BirA	Q9ULE6	PALD1	Paladin	53188.7
TMEM192-BirA	Q9ULF5	SLC39A10	Zinc transporter ZIP10	244378
TMEM192-BirA	Q9ULG1	INO80	DNA helicase INO80	7318.09
TMEM192-BirA	Q9ULH0	KIDINS220	Kinase D-interacting substrate of 220 kDa	11915.2
TMEM192-BirA	Q9ULH1	ASAP1	Arf-GAP with SH3 domain, ANK repeat and PH domain-containing protein 1	7252.41
TMEM192-BirA	Q9ULH7	MKL2	MKL/myocardin-like protein 2	362412
TMEM192-BirA	Q9ULI0	ATAD2B	ATPase family AAA domain-containing protein 2B	9611.47
TMEM192-BirA	Q9ULJ1	ODF2L	Outer dense fiber protein 2-like	11784.9
TMEM192-BirA	Q9ULJ3	ZBTB21	Zinc finger and BTB domain-containing protein 21	6858.62
TMEM192-BirA	Q9ULJ7	ANKRD50	Ankyrin repeat domain-containing protein 50	9157.71
TMEM192-BirA	Q9ULJ8	PPP1R9A	Neurabin-1	7076.08
TMEM192-BirA	Q9ULK4	MED23	Mediator of RNA polymerase II transcription subunit 23	8714.77
TMEM192-BirA	Q9ULK5	VANGL2	Vang-like protein 2	26515.6
TMEM192-BirA	Q9ULL1	PLEKHG1	Pleckstrin homology domain-containing family G member 1	16856.4
TMEM192-BirA	Q9ULL5	PRR12	Proline-rich protein 12	9772.89
TMEM192-BirA	Q9ULM3	YEATS2	YEATS domain-containing protein 2	13375.7
TMEM192-BirA	Q9ULR0	ISY1	Pre-mRNA-splicing factor ISY1 homolog	24955.8
TMEM192-BirA	Q9ULS5	TMCC3	Transmembrane and coiled-coil domains protein 3	7308.62
TMEM192-BirA	Q9ULT8	HECTD1	E3 ubiquitin-protein ligase HECTD1	7732.2
TMEM192-BirA	Q9ULU4	ZMYND8	Protein kinase C-binding protein 1	8517.12
TMEM192-BirA	Q9ULV0	MYO5B	Unconventional myosin-Vb	9387.78
TMEM192-BirA	Q9ULV3	CIZ1	Cip1-interacting zinc finger protein	12989.8
TMEM192-BirA	Q9ULV4	CORO1C	Coronin-1C	35340.3
TMEM192-BirA	Q9ULW0	TPX2	Targeting protein for Xklp2	14094
TMEM192-BirA	Q9ULX3	NOB1	RNA-binding protein NOB1	6696.61
TMEM192-BirA	Q9ULX6	AKAP8L	A-kinase anchor protein 8-like	13184.6
TMEM192-BirA	Q9UM00	TMCO1	Transmembrane and coiled-coil domain-containing protein 1	206085
TMEM192-BirA	Q9UM54	MYO6	Unconventional myosin-VI	218711
TMEM192-BirA	Q9UM82	SPATA2	Spermatogenesis-associated protein 2	36111.3
TMEM192-BirA	Q9UMN6	KMT2B	Histone-lysine N-methyltransferase 2B	9764.27
TMEM192-BirA	Q9UMR2	DDX19B	ATP-dependent RNA helicase DDX19B	5157.9
TMEM192-BirA	Q9UMS4	PRPF19	Pre-mRNA-processing factor 19	13109.6
TMEM192-BirA	Q9UMY1	NOL7	Nucleolar protein 7	5922.5
TMEM192-BirA	Q9UMY4	SNX12	Sorting nexin-12	643367
TMEM192-BirA	Q9UMZ2	SYNRG	Synergin gamma	51942.8
TMEM192-BirA	Q9UN30	SCML1	Sex comb on midleg-like protein 1	8016.13
TMEM192-BirA	Q9UN81	L1RE1	LINE-1 retrotransposable element ORF1 protein	6595.06
TMEM192-BirA	Q9UN86	G3BP2	Ras GTPase-activating protein-binding protein 2	9659.69
TMEM192-BirA	Q9UNE7	STUB1	E3 ubiquitin-protein ligase CHIP	78690.8
TMEM192-BirA	Q9UNF0	PACSIN2	Protein kinase C and casein kinase substrate in neurons protein 2	12049.6
TMEM192-BirA	Q9UNF1	MAGED2	Melanoma-associated antigen D2	18829.5
TMEM192-BirA	Q9UNH6	SNX7	Sorting nexin-7	10788.2
TMEM192-BirA	Q9UNH7	SNX6	Sorting nexin-6	437286
TMEM192-BirA	Q9UNK0	STX8	Syntaxin-8	450925
TMEM192-BirA	Q9UNL2	SSR3	Translocon-associated protein subunit gamma	70689.4
TMEM192-BirA	Q9UNL4	ING4	Inhibitor of growth protein 4	12165.9
TMEM192-BirA	Q9UNM6	PSMD13	26S proteasome non-ATPase regulatory subunit 13	6144.34
TMEM192-BirA	Q9UNP9	PPIE	Peptidyl-prolyl cis-trans isomerase E	11328.4
TMEM192-BirA	Q9UNQ2	DIMT1	Probable dimethyladenosine transferase	11279.7
TMEM192-BirA	Q9UNS1	TIMELESS	Protein timeless homolog	9798.29
TMEM192-BirA	Q9UNS2	COPS3	COP9 signalosome complex subunit 3	10553.3
TMEM192-BirA	Q9UNX3	RPL26L1	60S ribosomal protein L26-like 1	5669.01
TMEM192-BirA	Q9UNX4	WDR3	WD repeat-containing protein 3	7938.55
TMEM192-BirA	Q9UNY4	TTF2	Transcription termination factor 2	10991.4
TMEM192-BirA	Q9UNZ2	NSFL1C	NSFL1 cofactor p47	14663.2
TMEM192-BirA	Q9UNZ5	C19orf53	Leydig cell tumor 10 kDa protein homolog	9238.54
TMEM192-BirA	Q9UP95	SLC12A4	Solute carrier family 12 member 4	81608.7
TMEM192-BirA	Q9UPM8	AP4E1	AP-4 complex subunit epsilon-1	21699.1
TMEM192-BirA	Q9UPN3	MACF1	Microtubule-actin cross-linking factor 1, isoforms 1/2/3/5	10703.2
TMEM192-BirA	Q9UPN4	CEP131	Centrosomal protein of 131 kDa	8812.04
TMEM192-BirA	Q9UPN6	SCAF8	Protein SCAF8	7665.06
TMEM192-BirA	Q9UPN7	PPP6R1	Serine/threonine-protein phosphatase 6 regulatory subunit 1	9810.16
TMEM192-BirA	Q9UPN9	TRIM33	E3 ubiquitin-protein ligase TRIM33	10998.5
TMEM192-BirA	Q9UPP1	PHF8	Histone lysine demethylase PHF8	14309.3
TMEM192-BirA	Q9UPP5	KIAA1107	Uncharacterized protein KIAA1107	5587.59
TMEM192-BirA	Q9UPQ0	LIMCH1	LIM and calponin homology domains-containing protein 1	7420.3
TMEM192-BirA	Q9UPQ9	TNRC6B	Trinucleotide repeat-containing gene 6B protein	8784.97
TMEM192-BirA	Q9UPR3	SMG5	Protein SMG5	8098.01
TMEM192-BirA	Q9UPS6	SETD1B	Histone-lysine N-methyltransferase SETD1B	11299.9
TMEM192-BirA	Q9UPS8	ANKRD26	Ankyrin repeat domain-containing protein 26	10383.2
TMEM192-BirA	Q9UPT8	ZC3H4	Zinc finger CCCH domain-containing protein 4	9721.07
TMEM192-BirA	Q9UPT9	USP22	Ubiquitin carboxyl-terminal hydrolase 22	10587.4
TMEM192-BirA	Q9UPU5	USP24	Ubiquitin carboxyl-terminal hydrolase 24	9262.04
TMEM192-BirA	Q9UPU7	TBC1D2B	TBC1 domain family member 2B	12642.5
TMEM192-BirA	Q9UPV0	CEP164	Centrosomal protein of 164 kDa	8957.75
TMEM192-BirA	Q9UPW0	FOXJ3	Forkhead box protein J3	8611.96
TMEM192-BirA	Q9UPW5	AGTPBP1	Cytosolic carboxypeptidase 1	9911.65
TMEM192-BirA	Q9UPW6	SATB2	DNA-binding protein SATB2	5596.08
TMEM192-BirA	Q9UPY3	DICER1	Endoribonuclease Dicer	7271.53
TMEM192-BirA	Q9UQ35	SRRM2	Serine/arginine repetitive matrix protein 2	19685
TMEM192-BirA	Q9UQ80	PA2G4	Proliferation-associated protein 2G4	24219.3
TMEM192-BirA	Q9UQ84	EXO1	Exonuclease 1	11675.9
TMEM192-BirA	Q9UQB8	BAIAP2	Brain-specific angiogenesis inhibitor 1-associated protein 2	81030.9
TMEM192-BirA	Q9UQE7	SMC3	Structural maintenance of chromosomes protein 3	51553.2
TMEM192-BirA	Q9UQL6	HDAC5	Histone deacetylase 5	6547.84
TMEM192-BirA	Q9UQN3	CHMP2B	Charged multivesicular body protein 2b	303340
TMEM192-BirA	Q9UQR0	SCML2	Sex comb on midleg-like protein 2	9768.8
TMEM192-BirA	Q9UQR1	ZNF148	Zinc finger protein 148	8076.91
TMEM192-BirA	Q9Y217	MTMR6	Myotubularin-related protein 6	10922.7
TMEM192-BirA	Q9Y221	NIP7	60S ribosome subunit biogenesis protein NIP7 homolog	8810.99
TMEM192-BirA	Q9Y223	GNE	Bifunctional UDP-N-acetylglucosamine 2-epimerase/N-acetylmannosamine kinase	10637.2
TMEM192-BirA	Q9Y224	C14orf166	UPF0568 protein C14orf166	10027.4
TMEM192-BirA	Q9Y230	RUVBL2	RuvB-like 2	70617.2
TMEM192-BirA	Q9Y232	CDYL	Chromodomain Y-like protein	10268.2
TMEM192-BirA	Q9Y237	PIN4	Peptidyl-prolyl cis-trans isomerase NIMA-interacting 4	123855
TMEM192-BirA	Q9Y248	GINS2	DNA replication complex GINS protein PSF2	31883.6
TMEM192-BirA	Q9Y253	POLH	DNA polymerase eta	11277.6
TMEM192-BirA	Q9Y262	EIF3L	Eukaryotic translation initiation factor 3 subunit L	11327.7
TMEM192-BirA	Q9Y263	PLAA	Phospholipase A-2-activating protein	11644.7
TMEM192-BirA	Q9Y265	RUVBL1	RuvB-like 1	11754.9
TMEM192-BirA	Q9Y266	NUDC	Nuclear migration protein nudC	87669.3
TMEM192-BirA	Q9Y277	VDAC3	Voltage-dependent anion-selective channel protein 3	335887
TMEM192-BirA	Q9Y282	ERGIC3	Endoplasmic reticulum-Golgi intermediate compartment protein 3	1.52547e+06
TMEM192-BirA	Q9Y285	FARSA	Phenylalanine--tRNA ligase alpha subunit	10109.4
TMEM192-BirA	Q9Y295	DRG1	Developmentally-regulated GTP-binding protein 1	10177.2
TMEM192-BirA	Q9Y296	TRAPPC4	Trafficking protein particle complex subunit 4	10640.3
TMEM192-BirA	Q9Y2A7	NCKAP1	Nck-associated protein 1	10151.4
TMEM192-BirA	Q9Y2D5	AKAP2	A-kinase anchor protein 2	9487.72
TMEM192-BirA	Q9Y2D8	SSX2IP	Afadin- and alpha-actinin-binding protein	37482.8
TMEM192-BirA	Q9Y2E8	SLC9A8	Sodium/hydrogen exchanger 8	14748.1
TMEM192-BirA	Q9Y2F5	ICE1	Little elongation complex subunit 1	8034.62
TMEM192-BirA	Q9Y2G8	DNAJC16	DnaJ homolog subfamily C member 16	162427
TMEM192-BirA	Q9Y2H1	STK38L	Serine/threonine-protein kinase 38-like	5321.36
TMEM192-BirA	Q9Y2H2	INPP5F	Phosphatidylinositide phosphatase SAC2	9715.37
TMEM192-BirA	Q9Y2H6	FNDC3A	Fibronectin type-III domain-containing protein 3A	35192
TMEM192-BirA	Q9Y2I1	NISCH	Nischarin	60375.7
TMEM192-BirA	Q9Y2I7	PIKFYVE	1-phosphatidylinositol 3-phosphate 5-kinase	75324.6
TMEM192-BirA	Q9Y2I8	WDR37	WD repeat-containing protein 37	11483.4
TMEM192-BirA	Q9Y2J2	EPB41L3	Band 4.1-like protein 3	33950.6
TMEM192-BirA	Q9Y2K1	ZBTB1	Zinc finger and BTB domain-containing protein 1	9424.58
TMEM192-BirA	Q9Y2K7	KDM2A	Lysine-specific demethylase 2A	9265.41
TMEM192-BirA	Q9Y2L1	DIS3	Exosome complex exonuclease RRP44	10392
TMEM192-BirA	Q9Y2L5	TRAPPC8	Trafficking protein particle complex subunit 8	49731.1
TMEM192-BirA	Q9Y2L9	LRCH1	Leucine-rich repeat and calponin homology domain-containing protein 1	6754.33
TMEM192-BirA	Q9Y2P8	RCL1	RNA 3'-terminal phosphate cyclase-like protein	13734.2
TMEM192-BirA	Q9Y2Q0	ATP8A1	Phospholipid-transporting ATPase IA	159434
TMEM192-BirA	Q9Y2Q5	LAMTOR2	Ragulator complex protein LAMTOR2	573493
TMEM192-BirA	Q9Y2Q9	MRPS28	28S ribosomal protein S28, mitochondrial	8682.72
TMEM192-BirA	Q9Y2R4	DDX52	Probable ATP-dependent RNA helicase DDX52	8135.28
TMEM192-BirA	Q9Y2R5	MRPS17	28S ribosomal protein S17, mitochondrial	62648.2
TMEM192-BirA	Q9Y2R9	MRPS7	28S ribosomal protein S7, mitochondrial	12843.6
TMEM192-BirA	Q9Y2S0	POLR1D	DNA-directed RNA polymerases I and III subunit RPAC2	17537.8
TMEM192-BirA	Q9Y2T2	AP3M1	AP-3 complex subunit mu-1	84663.9
TMEM192-BirA	Q9Y2U8	LEMD3	Inner nuclear membrane protein Man1	24090.7
TMEM192-BirA	Q9Y2W1	THRAP3	Thyroid hormone receptor-associated protein 3	19185.3
TMEM192-BirA	Q9Y2W2	WBP11	WW domain-binding protein 11	7724.93
TMEM192-BirA	Q9Y2W3	SLC45A1	Proton-associated sugar transporter A	8221.31
TMEM192-BirA	Q9Y2W6	TDRKH	Tudor and KH domain-containing protein	9966.88
TMEM192-BirA	Q9Y2X3	NOP58	Nucleolar protein 58	14929.5
TMEM192-BirA	Q9Y2X7	GIT1	ARF GTPase-activating protein GIT1	7481.58
TMEM192-BirA	Q9Y2X9	ZNF281	Zinc finger protein 281	15538.8
TMEM192-BirA	Q9Y2Y1	POLR3K	DNA-directed RNA polymerase III subunit RPC10	812654
TMEM192-BirA	Q9Y2Z0	SUGT1	Protein SGT1 homolog	67872.8
TMEM192-BirA	Q9Y2Z2	MTO1	Protein MTO1 homolog, mitochondrial	4280.47
TMEM192-BirA	Q9Y2Z4	YARS2	Tyrosine--tRNA ligase, mitochondrial	6072.83
TMEM192-BirA	Q9Y305	ACOT9	Acyl-coenzyme A thioesterase 9, mitochondrial	7230.94
TMEM192-BirA	Q9Y312	AAR2	Protein AAR2 homolog	11089.2
TMEM192-BirA	Q9Y314	NOSIP	Nitric oxide synthase-interacting protein	26812
TMEM192-BirA	Q9Y324	FCF1	rRNA-processing protein FCF1 homolog	6254.35
TMEM192-BirA	Q9Y333	LSM2	U6 snRNA-associated Sm-like protein LSm2	10314.9
TMEM192-BirA	Q9Y343	SNX24	Sorting nexin-24	11771.9
TMEM192-BirA	Q9Y371	SH3GLB1	Endophilin-B1	32403.5
TMEM192-BirA	Q9Y383	LUC7L2	Putative RNA-binding protein Luc7-like 2	10487.5
TMEM192-BirA	Q9Y385	UBE2J1	Ubiquitin-conjugating enzyme E2 J1	111080
TMEM192-BirA	Q9Y388	RBMX2	RNA-binding motif protein, X-linked 2	10689.3
TMEM192-BirA	Q9Y394	DHRS7	Dehydrogenase/reductase SDR family member 7	48819.3
TMEM192-BirA	Q9Y399	MRPS2	28S ribosomal protein S2, mitochondrial	16223.5
TMEM192-BirA	Q9Y3A2	UTP11L	Probable U3 small nucleolar RNA-associated protein 11	15219.5
TMEM192-BirA	Q9Y3A3	MOB4	MOB-like protein phocein	6252.63
TMEM192-BirA	Q9Y3A4	RRP7A	Ribosomal RNA-processing protein 7 homolog A	7444.86
TMEM192-BirA	Q9Y3B2	EXOSC1	Exosome complex component CSL4	6053.67
TMEM192-BirA	Q9Y3B4	SF3B6	Splicing factor 3B subunit 6	10979.2
TMEM192-BirA	Q9Y3B7	MRPL11	39S ribosomal protein L11, mitochondrial	7639.21
TMEM192-BirA	Q9Y3B9	RRP15	RRP15-like protein	8823.71
TMEM192-BirA	Q9Y3C0	CCDC53	WASH complex subunit CCDC53	12078.2
TMEM192-BirA	Q9Y3C1	NOP16	Nucleolar protein 16	11677.7
TMEM192-BirA	Q9Y3C6	PPIL1	Peptidyl-prolyl cis-trans isomerase-like 1	10501.1
TMEM192-BirA	Q9Y3C7	MED31	Mediator of RNA polymerase II transcription subunit 31	5461.61
TMEM192-BirA	Q9Y3D8	AK6	Adenylate kinase isoenzyme 6	7702.3
TMEM192-BirA	Q9Y3D9	MRPS23	28S ribosomal protein S23, mitochondrial	8216.4
TMEM192-BirA	Q9Y3E1	HDGFRP3	Hepatoma-derived growth factor-related protein 3	11227.1
TMEM192-BirA	Q9Y3F4	STRAP	Serine-threonine kinase receptor-associated protein	57752.9
TMEM192-BirA	Q9Y3I0	RTCB	tRNA-splicing ligase RtcB homolog	57055
TMEM192-BirA	Q9Y3P9	RABGAP1	Rab GTPase-activating protein 1	15051.2
TMEM192-BirA	Q9Y3Q8	TSC22D4	TSC22 domain family protein 4	11590.3
TMEM192-BirA	Q9Y3R0	GRIP1	Glutamate receptor-interacting protein 1	7927.55
TMEM192-BirA	Q9Y3R5	DOPEY2	Protein dopey-2	22806.7
TMEM192-BirA	Q9Y3S1	WNK2	Serine/threonine-protein kinase WNK2	8812.09
TMEM192-BirA	Q9Y3T9	NOC2L	Nucleolar complex protein 2 homolog	10678.1
TMEM192-BirA	Q9Y3U8	RPL36	60S ribosomal protein L36	31290.7
TMEM192-BirA	Q9Y3Y2	CHTOP	Chromatin target of PRMT1 protein	45730.6
TMEM192-BirA	Q9Y3Z3	SAMHD1	Deoxynucleoside triphosphate triphosphohydrolase SAMHD1	11721.5
TMEM192-BirA	Q9Y421	FAM32A	Protein FAM32A	7990.35
TMEM192-BirA	Q9Y448	KNSTRN	Small kinetochore-associated protein	13759
TMEM192-BirA	Q9Y450	HBS1L	HBS1-like protein	23461.6
TMEM192-BirA	Q9Y462	ZNF711	Zinc finger protein 711	7896.01
TMEM192-BirA	Q9Y467	SALL2	Sal-like protein 2	9348.76
TMEM192-BirA	Q9Y478	PRKAB1	5'-AMP-activated protein kinase subunit beta-1	8689.37
TMEM192-BirA	Q9Y483	MTF2	Metal-response element-binding transcription factor 2	6114.53
TMEM192-BirA	Q9Y484	WDR45	WD repeat domain phosphoinositide-interacting protein 4	6841.4
TMEM192-BirA	Q9Y485	DMXL1	DmX-like protein 1	75557.9
TMEM192-BirA	Q9Y490	TLN1	Talin-1	14283.5
TMEM192-BirA	Q9Y496	KIF3A	Kinesin-like protein KIF3A	63460.1
TMEM192-BirA	Q9Y4A5	TRRAP	Transformation/transcription domain-associated protein	7111.36
TMEM192-BirA	Q9Y4B4	RAD54L2	Helicase ARIP4	10858.8
TMEM192-BirA	Q9Y4B5	MTCL1	Microtubule cross-linking factor 1	8412.85
TMEM192-BirA	Q9Y4B6	VPRBP	Protein VPRBP	8233.25
TMEM192-BirA	Q9Y4C1	KDM3A	Lysine-specific demethylase 3A	8029.24
TMEM192-BirA	Q9Y4C2	TCAF1	TRPM8 channel-associated factor 1	13242.4
TMEM192-BirA	Q9Y4C8	RBM19	Probable RNA-binding protein 19	6906.81
TMEM192-BirA	Q9Y4D8	HECTD4	Probable E3 ubiquitin-protein ligase HECTD4	9269.85
TMEM192-BirA	Q9Y4E1	FAM21C	WASH complex subunit FAM21C	28760.9
TMEM192-BirA	Q9Y4E5	ZNF451	Zinc finger protein 451	6680
TMEM192-BirA	Q9Y4E6	WDR7	WD repeat-containing protein 7	116784
TMEM192-BirA	Q9Y4E8	USP15	Ubiquitin carboxyl-terminal hydrolase 15	36633.1
TMEM192-BirA	Q9Y4F1	FARP1	FERM, RhoGEF and pleckstrin domain-containing protein 1	23317.6
TMEM192-BirA	Q9Y4F3	KIAA0430	Meiosis arrest female protein 1	9208.65
TMEM192-BirA	Q9Y4F5	CEP170B	Centrosomal protein of 170 kDa protein B	12380.7
TMEM192-BirA	Q9Y4G2	PLEKHM1	Pleckstrin homology domain-containing family M member 1	112378
TMEM192-BirA	Q9Y4H2	IRS2	Insulin receptor substrate 2	24584.5
TMEM192-BirA	Q9Y4I1	MYO5A	Unconventional myosin-Va	18824
TMEM192-BirA	Q9Y4K4	MAP4K5	Mitogen-activated protein kinase kinase kinase kinase 5	11124.5
TMEM192-BirA	Q9Y4L1	HYOU1	Hypoxia up-regulated protein 1	12945.8
TMEM192-BirA	Q9Y4P3	TBL2	Transducin beta-like protein 2	17943.6
TMEM192-BirA	Q9Y4P8	WIPI2	WD repeat domain phosphoinositide-interacting protein 2	9616.25
TMEM192-BirA	Q9Y4W2	LAS1L	Ribosomal biogenesis protein LAS1L	8481.31
TMEM192-BirA	Q9Y4W6	AFG3L2	AFG3-like protein 2	10032.2
TMEM192-BirA	Q9Y4Y9	LSM5	U6 snRNA-associated Sm-like protein LSm5	17415.1
TMEM192-BirA	Q9Y4Z0	LSM4	U6 snRNA-associated Sm-like protein LSm4	7016.68
TMEM192-BirA	Q9Y512	SAMM50	Sorting and assembly machinery component 50 homolog	31602
TMEM192-BirA	Q9Y520	PRRC2C	Protein PRRC2C	13179.7
TMEM192-BirA	Q9Y535	POLR3H	DNA-directed RNA polymerase III subunit RPC8	14353.3
TMEM192-BirA	Q9Y570	PPME1	Protein phosphatase methylesterase 1	11088.2
TMEM192-BirA	Q9Y580	RBM7	RNA-binding protein 7	23547.4
TMEM192-BirA	Q9Y592	CEP83	Centrosomal protein of 83 kDa	8237.74
TMEM192-BirA	Q9Y597	KCTD3	BTB/POZ domain-containing protein KCTD3	20974.5
TMEM192-BirA	Q9Y5A6	ZSCAN21	Zinc finger and SCAN domain-containing protein 21	5912.55
TMEM192-BirA	Q9Y5A7	NUB1	NEDD8 ultimate buster 1	11621.4
TMEM192-BirA	Q9Y5A9	YTHDF2	YTH domain-containing family protein 2	34356.5
TMEM192-BirA	Q9Y5B6	PAXBP1	PAX3- and PAX7-binding protein 1	9976.86
TMEM192-BirA	Q9Y5B8	NME7	Nucleoside diphosphate kinase 7	10006.1
TMEM192-BirA	Q9Y5B9	SUPT16H	FACT complex subunit SPT16	30707.6
TMEM192-BirA	Q9Y5J1	UTP18	U3 small nucleolar RNA-associated protein 18 homolog	10124.5
TMEM192-BirA	Q9Y5K5	UCHL5	Ubiquitin carboxyl-terminal hydrolase isozyme L5	7414.02
TMEM192-BirA	Q9Y5K6	CD2AP	CD2-associated protein	239511
TMEM192-BirA	Q9Y5K8	ATP6V1D	V-type proton ATPase subunit D	27711.9
TMEM192-BirA	Q9Y5M8	SRPRB	Signal recognition particle receptor subunit beta	102652
TMEM192-BirA	Q9Y5Q8	GTF3C5	General transcription factor 3C polypeptide 5	13744.7
TMEM192-BirA	Q9Y5Q9	GTF3C3	General transcription factor 3C polypeptide 3	8407.6
TMEM192-BirA	Q9Y5R8	TRAPPC1	Trafficking protein particle complex subunit 1	6830.68
TMEM192-BirA	Q9Y5S2	CDC42BPB	Serine/threonine-protein kinase MRCK beta	9682.23
TMEM192-BirA	Q9Y5S9	RBM8A	RNA-binding protein 8A	18273.7
TMEM192-BirA	Q9Y5T5	USP16	Ubiquitin carboxyl-terminal hydrolase 16	9310.53
TMEM192-BirA	Q9Y5U2	TSSC4	Protein TSSC4	12838.4
TMEM192-BirA	Q9Y5V3	MAGED1	Melanoma-associated antigen D1	14388.8
TMEM192-BirA	Q9Y5W9	SNX11	Sorting nexin-11	483055
TMEM192-BirA	Q9Y5X1	SNX9	Sorting nexin-9	14191.7
TMEM192-BirA	Q9Y5X3	SNX5	Sorting nexin-5	120446
TMEM192-BirA	Q9Y5Y0	FLVCR1	Feline leukemia virus subgroup C receptor-related protein 1	163401
TMEM192-BirA	Q9Y5Z7	HCFC2	Host cell factor 2	5027.47
TMEM192-BirA	Q9Y5Z9	UBIAD1	UbiA prenyltransferase domain-containing protein 1	171675
TMEM192-BirA	Q9Y606	PUS1	tRNA pseudouridine synthase A, mitochondrial	8995.49
TMEM192-BirA	Q9Y608	LRRFIP2	Leucine-rich repeat flightless-interacting protein 2	15374.8
TMEM192-BirA	Q9Y613	FHOD1	FH1/FH2 domain-containing protein 1	9143.67
TMEM192-BirA	Q9Y617	PSAT1	Phosphoserine aminotransferase	15320.3
TMEM192-BirA	Q9Y618	NCOR2	Nuclear receptor corepressor 2	7470.75
TMEM192-BirA	Q9Y619	SLC25A15	Mitochondrial ornithine transporter 1	53583.2
TMEM192-BirA	Q9Y620	RAD54B	DNA repair and recombination protein RAD54B	9966.55
TMEM192-BirA	Q9Y625	GPC6	Glypican-6	5039.15
TMEM192-BirA	Q9Y672	ALG6	Dolichyl pyrophosphate Man9GlcNAc2 alpha-1,3-glucosyltransferase	23606
TMEM192-BirA	Q9Y673	ALG5	Dolichyl-phosphate beta-glucosyltransferase	52424.5
TMEM192-BirA	Q9Y676	MRPS18B	28S ribosomal protein S18b, mitochondrial	10823.7
TMEM192-BirA	Q9Y678	COPG1	Coatomer subunit gamma-1	12101.4
TMEM192-BirA	Q9Y679	AUP1	Ancient ubiquitous protein 1	169358
TMEM192-BirA	Q9Y697	NFS1	Cysteine desulfurase, mitochondrial	8368.34
TMEM192-BirA	Q9Y6A4	CFAP20	Cilia- and flagella-associated protein 20	10766.4
TMEM192-BirA	Q9Y6A5	TACC3	Transforming acidic coiled-coil-containing protein 3	10925.1
TMEM192-BirA	Q9Y6B7	AP4B1	AP-4 complex subunit beta-1	101304
TMEM192-BirA	Q9Y6D5	ARFGEF2	Brefeldin A-inhibited guanine nucleotide-exchange protein 2	5496.03
TMEM192-BirA	Q9Y6D6	ARFGEF1	Brefeldin A-inhibited guanine nucleotide-exchange protein 1	11144.4
TMEM192-BirA	Q9Y6D9	MAD1L1	Mitotic spindle assembly checkpoint protein MAD1	6979.45
TMEM192-BirA	Q9Y6E0	STK24	Serine/threonine-protein kinase 24	8365.44
TMEM192-BirA	Q9Y6E2	BZW2	Basic leucine zipper and W2 domain-containing protein 2	13691.3
TMEM192-BirA	Q9Y6G5	COMMD10	COMM domain-containing protein 10	9561.42
TMEM192-BirA	Q9Y6G9	DYNC1LI1	Cytoplasmic dynein 1 light intermediate chain 1	58510.8
TMEM192-BirA	Q9Y6I3	EPN1	Epsin-1	8797.46
TMEM192-BirA	Q9Y6I9	TEX264	Testis-expressed sequence 264 protein	8113.13
TMEM192-BirA	Q9Y6J0	CABIN1	Calcineurin-binding protein cabin-1	6461.2
TMEM192-BirA	Q9Y6J9	TAF6L	TAF6-like RNA polymerase II p300/CBP-associated factor-associated factor 65 kDa subunit 6L	8232.64
TMEM192-BirA	Q9Y6K0	CEPT1	Choline/ethanolaminephosphotransferase 1	391482
TMEM192-BirA	Q9Y6K9	IKBKG	NF-kappa-B essential modulator	34147.4
TMEM192-BirA	Q9Y6M1	IGF2BP2	Insulin-like growth factor 2 mRNA-binding protein 2	10411.9
TMEM192-BirA	Q9Y6M4	CSNK1G3	Casein kinase I isoform gamma-3	5007.05
TMEM192-BirA	Q9Y6M5	SLC30A1	Zinc transporter 1	161266
TMEM192-BirA	Q9Y6M7	SLC4A7	Sodium bicarbonate cotransporter 3	65289.8
TMEM192-BirA	Q9Y6Q9	NCOA3	Nuclear receptor coactivator 3	12720.8
TMEM192-BirA	Q9Y6R0	NUMBL	Numb-like protein	106345
TMEM192-BirA	Q9Y6R4	MAP3K4	Mitogen-activated protein kinase kinase kinase 4	7126.56
TMEM192-BirA	Q9Y6U3	SCIN	Adseverin	10360.7
TMEM192-BirA	Q9Y6V7	DDX49	Probable ATP-dependent RNA helicase DDX49	7354.15
TMEM192-BirA	Q9Y6W5	WASF2	Wiskott-Aldrich syndrome protein family member 2	55781.1
TMEM192-BirA	Q9Y6X4	FAM169A	Soluble lamin-associated protein of 75 kDa	6102.42
TMEM192-BirA	Q9Y6X9	MORC2	MORC family CW-type zinc finger protein 2	13807.9
TMEM192-BirA	Q9Y6Y0	IVNS1ABP	Influenza virus NS1A-binding protein	52857.2
TMEM192-BirA	Q9Y6Y8	SEC23IP	SEC23-interacting protein	169774
TMEM192-BirA	TRYP_PIG		Trypsin - Sus scrofa (Pig).	545336
TMEM192-BirA	A0AVF1	TTC26	Intraflagellar transport protein 56	7451.44
TMEM192-BirA	A0AVT1	UBA6	Ubiquitin-like modifier-activating enzyme 6	7612.67
TMEM192-BirA	A0FGR8	ESYT2	Extended synaptotagmin-2	52254.8
TMEM192-BirA	A0JNW5	UHRF1BP1L	UHRF1-binding protein 1-like	65139.8
TMEM192-BirA	A0MZ66	SHTN1	Shootin-1	71204.1
TMEM192-BirA	A1A4S6	ARHGAP10	Rho GTPase-activating protein 10	31596.3
TMEM192-BirA	A1L0T0	ILVBL	Acetolactate synthase-like protein	10786.2
TMEM192-BirA	A1L170	C1orf226	Uncharacterized protein C1orf226	214681
TMEM192-BirA	A1L390	PLEKHG3	Pleckstrin homology domain-containing family G member 3	11093.2
TMEM192-BirA	A1X283	SH3PXD2B	SH3 and PX domain-containing protein 2B	9818.92
TMEM192-BirA	A2RRP1	NBAS	Neuroblastoma-amplified sequence	7935.2
TMEM192-BirA	A2RU67	KIAA1467	Uncharacterized protein KIAA1467	79192.7
TMEM192-BirA	A2RUS2	DENND3	DENN domain-containing protein 3	11083.4
TMEM192-BirA	A3KN83	SBNO1	Protein strawberry notch homolog 1	9077.2
TMEM192-BirA	A4D1E9	GTPBP10	GTP-binding protein 10	10369.6
TMEM192-BirA	A4D1P6	WDR91	WD repeat-containing protein 91	90347.4
TMEM192-BirA	A5PLN9	TRAPPC13	Trafficking protein particle complex subunit 13	14036.5
TMEM192-BirA	A5YKK6	CNOT1	CCR4-NOT transcription complex subunit 1	9239.19
TMEM192-BirA	A6H8Y1	BDP1	Transcription factor TFIIIB component B'' homolog	7739.76
TMEM192-BirA	A6NGB9	WIPF3	WAS/WASL-interacting protein family member 3	9963.59
TMEM192-BirA	A6NHL2	TUBAL3	Tubulin alpha chain-like 3	6297302
TMEM192-BirA	A6NHR9	SMCHD1	Structural maintenance of chromosomes flexible hinge domain-containing protein 1	10535.1
TMEM192-BirA	A6NKD9	CCDC85C	Coiled-coil domain-containing protein 85C	73089.6
TMEM192-BirA	A7E2V4	ZSWIM8	Zinc finger SWIM domain-containing protein 8	7771.49
TMEM192-BirA	A7KAX9	ARHGAP32	Rho GTPase-activating protein 32	10870.2
TMEM192-BirA	A7MCY6	TBKBP1	TANK-binding kinase 1-binding protein 1	13651.2
TMEM192-BirA	A8CG34	POM121C	Nuclear envelope pore membrane protein POM 121C	23530.5
TMEM192-BirA	A8MQ14	ZNF850	Zinc finger protein 850	6425.58
TMEM192-BirA	A8MWD9;P62308	SNRPGP15;SNRPG	Putative small nuclear ribonucleoprotein G-like protein 15;Small nuclear ribonucleoprotein G	33050.9
TMEM192-BirA	B2RTY4	MYO9A	Unconventional myosin-IXa	7763.23
TMEM192-BirA	B7ZAP0	RABGAP1L	Rab GTPase-activating protein 1-like, isoform 10	7849.28
TMEM192-BirA	C4AMC7;Q6VEQ5	WASH3P;WASH2P	Putative WAS protein family homolog 3;WAS protein family homolog 2	78609.2
TMEM192-BirA	C9JLW8	FAM195B	Mapk-regulated corepressor-interacting protein 1	34172.7
TMEM192-BirA	E9PAV3;Q13765	NACA	Nascent polypeptide-associated complex subunit alpha, muscle-specific form;Nascent polypeptide-associated complex subunit alpha	294772
TMEM192-BirA	NaN	NaN	NaN	14531.9
TMEM192-BirA	O00116	AGPS	Alkyldihydroxyacetonephosphate synthase, peroxisomal	7249.55
TMEM192-BirA	O00139	KIF2A	Kinesin-like protein KIF2A	13026.7
TMEM192-BirA	O00148	DDX39A	ATP-dependent RNA helicase DDX39A	71420.6
TMEM192-BirA	O00151	PDLIM1	PDZ and LIM domain protein 1	147153
TMEM192-BirA	O00154	ACOT7	Cytosolic acyl coenzyme A thioester hydrolase	9417.5
TMEM192-BirA	O00159	MYO1C	Unconventional myosin-Ic	43835.9
TMEM192-BirA	O00161	SNAP23	Synaptosomal-associated protein 23	907388
TMEM192-BirA	O00165	HAX1	HCLS1-associated protein X-1	127719
TMEM192-BirA	O00170	AIP	AH receptor-interacting protein	48299.8
TMEM192-BirA	O00178	GTPBP1	GTP-binding protein 1	17838.3
TMEM192-BirA	O00186	STXBP3	Syntaxin-binding protein 3	79971.4
TMEM192-BirA	O00193	SMAP	Small acidic protein	5926.82
TMEM192-BirA	O00203	AP3B1	AP-3 complex subunit beta-1	51730.5
TMEM192-BirA	O00213	APBB1	Amyloid beta A4 precursor protein-binding family B member 1	124724
TMEM192-BirA	O00231	PSMD11	26S proteasome non-ATPase regulatory subunit 11	11065.5
TMEM192-BirA	O00232	PSMD12	26S proteasome non-ATPase regulatory subunit 12	162223
TMEM192-BirA	O00233	PSMD9	26S proteasome non-ATPase regulatory subunit 9	11218.2
TMEM192-BirA	O00255	MEN1	Menin	11038.2
TMEM192-BirA	O00257	CBX4	E3 SUMO-protein ligase CBX4	9646.5
TMEM192-BirA	O00264	PGRMC1	Membrane-associated progesterone receptor component 1	118096
TMEM192-BirA	O00267	SUPT5H	Transcription elongation factor SPT5	12505.1
TMEM192-BirA	O00268	TAF4	Transcription initiation factor TFIID subunit 4	6940.63
TMEM192-BirA	O00273	DFFA	DNA fragmentation factor subunit alpha	12489.2
TMEM192-BirA	O00287	RFXAP	Regulatory factor X-associated protein	10116.2
TMEM192-BirA	O00291	HIP1	Huntingtin-interacting protein 1	14319.2
TMEM192-BirA	O00299	CLIC1	Chloride intracellular channel protein 1	7757.35
TMEM192-BirA	O00303	EIF3F	Eukaryotic translation initiation factor 3 subunit F	15177.9
TMEM192-BirA	O00311	CDC7	Cell division cycle 7-related protein kinase	11523.4
TMEM192-BirA	O00330	PDHX	Pyruvate dehydrogenase protein X component, mitochondrial	6166.73
TMEM192-BirA	O00400	SLC33A1	Acetyl-coenzyme A transporter 1	12982.4
TMEM192-BirA	O00401	WASL	Neural Wiskott-Aldrich syndrome protein	8868.84
TMEM192-BirA	O00410	IPO5	Importin-5	11467.3
TMEM192-BirA	O00411	POLRMT	DNA-directed RNA polymerase, mitochondrial	86262.3
TMEM192-BirA	O00418	EEF2K	Eukaryotic elongation factor 2 kinase	8402.64
TMEM192-BirA	O00422	SAP18	Histone deacetylase complex subunit SAP18	11812.6
TMEM192-BirA	O00423	EML1	Echinoderm microtubule-associated protein-like 1	8780.17
TMEM192-BirA	O00425	IGF2BP3	Insulin-like growth factor 2 mRNA-binding protein 3	11815.4
TMEM192-BirA	O00429	DNM1L	Dynamin-1-like protein	17535.8
TMEM192-BirA	O00442	RTCA	RNA 3'-terminal phosphate cyclase	11637.7
TMEM192-BirA	O00443	PIK3C2A	Phosphatidylinositol 4-phosphate 3-kinase C2 domain-containing subunit alpha	9760.3
TMEM192-BirA	O00459	PIK3R2	Phosphatidylinositol 3-kinase regulatory subunit beta	126920
TMEM192-BirA	O00463	TRAF5	TNF receptor-associated factor 5	8030.87
TMEM192-BirA	O00471	EXOC5	Exocyst complex component 5	4999.99
TMEM192-BirA	O00487	PSMD14	26S proteasome non-ATPase regulatory subunit 14	12547
TMEM192-BirA	O00505	KPNA3	Importin subunit alpha-4	64867.7
TMEM192-BirA	O00512	BCL9	B-cell CLL/lymphoma 9 protein	6464.73
TMEM192-BirA	O00541	PES1	Pescadillo homolog	13344.2
TMEM192-BirA	O00559	EBAG9	Receptor-binding cancer antigen expressed on SiSo cells	826775
TMEM192-BirA	O00560	SDCBP	Syntenin-1	222978
TMEM192-BirA	O00566	MPHOSPH10	U3 small nucleolar ribonucleoprotein protein MPP10	8638.14
TMEM192-BirA	O00567	NOP56	Nucleolar protein 56	9301.42
TMEM192-BirA	O00571	DDX3X	ATP-dependent RNA helicase DDX3X	228975
TMEM192-BirA	O00592	PODXL	Podocalyxin	88690.7
TMEM192-BirA	O00629	KPNA4	Importin subunit alpha-3	6732.74
TMEM192-BirA	O00712	NFIB	Nuclear factor 1 B-type	10028.9
TMEM192-BirA	O00716	E2F3	Transcription factor E2F3	7081.03
TMEM192-BirA	O00743	PPP6C	Serine/threonine-protein phosphatase 6 catalytic subunit	10936.9
TMEM192-BirA	O00750	PIK3C2B	Phosphatidylinositol 4-phosphate 3-kinase C2 domain-containing subunit beta	5316.74
TMEM192-BirA	O00763	ACACB	Acetyl-CoA carboxylase 2	109403
TMEM192-BirA	O14497	ARID1A	AT-rich interactive domain-containing protein 1A	8377.67
TMEM192-BirA	O14519	CDK2AP1	Cyclin-dependent kinase 2-associated protein 1	10584.3
TMEM192-BirA	O14523	C2CD2L	C2 domain-containing protein 2-like	15471.7
TMEM192-BirA	O14524	NEMP1	Nuclear envelope integral membrane protein 1	87034.1
TMEM192-BirA	O14530	TXNDC9	Thioredoxin domain-containing protein 9	28186.5
TMEM192-BirA	O14531	DPYSL4	Dihydropyrimidinase-related protein 4	10713.6
TMEM192-BirA	O14556	GAPDHS	Glyceraldehyde-3-phosphate dehydrogenase, testis-specific	428941
TMEM192-BirA	O14562	UBFD1	Ubiquitin domain-containing protein UBFD1	129469
TMEM192-BirA	O14578	CIT	Citron Rho-interacting kinase	14836.2
TMEM192-BirA	O14579	COPE	Coatomer subunit epsilon	60596.4
TMEM192-BirA	O14593	RFXANK	DNA-binding protein RFXANK	5481.52
TMEM192-BirA	O14602;P47813	EIF1AY;EIF1AX	Eukaryotic translation initiation factor 1A, Y-chromosomal;Eukaryotic translation initiation factor 1A, X-chromosomal	10525.9
TMEM192-BirA	O14617	AP3D1	AP-3 complex subunit delta-1	14024.4
TMEM192-BirA	O14628	ZNF195	Zinc finger protein 195	6869.39
TMEM192-BirA	O14639	ABLIM1	Actin-binding LIM protein 1	11941
TMEM192-BirA	O14640	DVL1	Segment polarity protein dishevelled homolog DVL-1	4871.58
TMEM192-BirA	O14641	DVL2	Segment polarity protein dishevelled homolog DVL-2	58236.9
TMEM192-BirA	O14646	CHD1	Chromodomain-helicase-DNA-binding protein 1	8655.88
TMEM192-BirA	O14647	CHD2	Chromodomain-helicase-DNA-binding protein 2	7346.7
TMEM192-BirA	O14653	GOSR2	Golgi SNAP receptor complex member 2	7880.91
TMEM192-BirA	O14654	IRS4	Insulin receptor substrate 4	389064
TMEM192-BirA	O14686	KMT2D	Histone-lysine N-methyltransferase 2D	11991.4
TMEM192-BirA	O14733	MAP2K7	Dual specificity mitogen-activated protein kinase kinase 7	10443.9
TMEM192-BirA	O14734	ACOT8	Acyl-coenzyme A thioesterase 8	7844.12
TMEM192-BirA	O14735	CDIPT	CDP-diacylglycerol--inositol 3-phosphatidyltransferase	7718.74
TMEM192-BirA	O14737	PDCD5	Programmed cell death protein 5	263702
TMEM192-BirA	O14744	PRMT5	Protein arginine N-methyltransferase 5	311820
TMEM192-BirA	O14745	SLC9A3R1	Na(+)/H(+) exchange regulatory cofactor NHE-RF1	135709
TMEM192-BirA	O14757	CHEK1	Serine/threonine-protein kinase Chk1	10826.6
TMEM192-BirA	O14776	TCERG1	Transcription elongation regulator 1	13611
TMEM192-BirA	O14777	NDC80	Kinetochore protein NDC80 homolog	12935.4
TMEM192-BirA	O14787	TNPO2	Transportin-2	10252
TMEM192-BirA	O14795	UNC13B	Protein unc-13 homolog B	9181.34
TMEM192-BirA	O14802	POLR3A	DNA-directed RNA polymerase III subunit RPC1	7513.59
TMEM192-BirA	O14810	CPLX1	Complexin-1	8606.97
TMEM192-BirA	O14818	PSMA7	Proteasome subunit alpha type-7	256628
TMEM192-BirA	O14828	SCAMP3	Secretory carrier-associated membrane protein 3	405906
TMEM192-BirA	O14863	SLC30A4	Zinc transporter 4	60618.9
TMEM192-BirA	O14867	BACH1	Transcription regulator protein BACH1	12206.5
TMEM192-BirA	O14893	GEMIN2	Gem-associated protein 2	94786.7
TMEM192-BirA	O14908	GIPC1	PDZ domain-containing protein GIPC1	63457.7
TMEM192-BirA	O14920	IKBKB	Inhibitor of nuclear factor kappa-B kinase subunit beta	11709.3
TMEM192-BirA	O14925;Q5SRD1	TIMM23;TIMM23B	Mitochondrial import inner membrane translocase subunit Tim23;Putative mitochondrial import inner membrane translocase subunit Tim23B	34120.4
TMEM192-BirA	O14929	HAT1	Histone acetyltransferase type B catalytic subunit	7942.43
TMEM192-BirA	O14936	CASK	Peripheral plasma membrane protein CASK	78918.7
TMEM192-BirA	O14950;P19105	MYL12B;MYL12A	Myosin regulatory light chain 12B;Myosin regulatory light chain 12A	7633.1
TMEM192-BirA	O14964	HGS	Hepatocyte growth factor-regulated tyrosine kinase substrate	320488
TMEM192-BirA	O14966	RAB29	Ras-related protein Rab-7L1	725511
TMEM192-BirA	O14967	CLGN	Calmegin	27855.9
TMEM192-BirA	O14972	DSCR3	Down syndrome critical region protein 3	19395.6
TMEM192-BirA	O14974	PPP1R12A	Protein phosphatase 1 regulatory subunit 12A	22187.4
TMEM192-BirA	O14976	GAK	Cyclin-G-associated kinase	13512.9
TMEM192-BirA	O14979	HNRNPDL	Heterogeneous nuclear ribonucleoprotein D-like	10967.1
TMEM192-BirA	O14980	XPO1	Exportin-1	19153.7
TMEM192-BirA	O14981	BTAF1	TATA-binding protein-associated factor 172	8639.26
TMEM192-BirA	O15013	ARHGEF10	Rho guanine nucleotide exchange factor 10	22490.4
TMEM192-BirA	O15014	ZNF609	Zinc finger protein 609	7989.18
TMEM192-BirA	O15020	SPTBN2	Spectrin beta chain, non-erythrocytic 2	10792.2
TMEM192-BirA	O15021	MAST4	Microtubule-associated serine/threonine-protein kinase 4	7348
TMEM192-BirA	O15027	SEC16A	Protein transport protein Sec16A	107524
TMEM192-BirA	O15042	U2SURP	U2 snRNP-associated SURP motif-containing protein	11179.9
TMEM192-BirA	O15047	SETD1A	Histone-lysine N-methyltransferase SETD1A	8657.59
TMEM192-BirA	O15056	SYNJ2	Synaptojanin-2	10667.4
TMEM192-BirA	O15060	ZBTB39	Zinc finger and BTB domain-containing protein 39	9335.7
TMEM192-BirA	O15063	KIAA0355	Uncharacterized protein KIAA0355	19475
TMEM192-BirA	O15066	KIF3B	Kinesin-like protein KIF3B	14368.1
TMEM192-BirA	O15067	PFAS	Phosphoribosylformylglycinamidine synthase	5833.17
TMEM192-BirA	O15068	MCF2L	Guanine nucleotide exchange factor DBS	5547.85
TMEM192-BirA	O15078	CEP290	Centrosomal protein of 290 kDa	8690.62
TMEM192-BirA	O15084	ANKRD28	Serine/threonine-protein phosphatase 6 regulatory ankyrin repeat subunit A	8856.84
TMEM192-BirA	O15085	ARHGEF11	Rho guanine nucleotide exchange factor 11	12021.3
TMEM192-BirA	O15090	ZNF536	Zinc finger protein 536	9795.12
TMEM192-BirA	O15091	KIAA0391	Mitochondrial ribonuclease P protein 3	12532.4
TMEM192-BirA	O15111	CHUK	Inhibitor of nuclear factor kappa-B kinase subunit alpha	12649.8
TMEM192-BirA	O15118	NPC1	Niemann-Pick C1 protein	263994
TMEM192-BirA	O15126	SCAMP1	Secretory carrier-associated membrane protein 1	576601
TMEM192-BirA	O15143	ARPC1B	Actin-related protein 2/3 complex subunit 1B	27791.3
TMEM192-BirA	O15144	ARPC2	Actin-related protein 2/3 complex subunit 2	11193.6
TMEM192-BirA	O15145	ARPC3	Actin-related protein 2/3 complex subunit 3	35603.3
TMEM192-BirA	O15155	BET1	BET1 homolog	259607
TMEM192-BirA	O15160	POLR1C	DNA-directed RNA polymerases I and III subunit RPAC1	8672.2
TMEM192-BirA	O15164	TRIM24	Transcription intermediary factor 1-alpha	9074.94
TMEM192-BirA	O15173	PGRMC2	Membrane-associated progesterone receptor component 2	154308
TMEM192-BirA	O15212	PFDN6	Prefoldin subunit 6	245233
TMEM192-BirA	O15213	WDR46	WD repeat-containing protein 46	8234.52
TMEM192-BirA	O15226	NKRF	NF-kappa-B-repressing factor	12688.7
TMEM192-BirA	O15234	CASC3	Protein CASC3	11271.5
TMEM192-BirA	O15258	RER1	Protein RER1	29575.3
TMEM192-BirA	O15260	SURF4	Surfeit locus protein 4	71654.9
TMEM192-BirA	O15265	ATXN7	Ataxin-7	5136.84
TMEM192-BirA	O15269	SPTLC1	Serine palmitoyltransferase 1	206351
TMEM192-BirA	O15294	OGT	UDP-N-acetylglucosamine--peptide N-acetylglucosaminyltransferase 110 kDa subunit	11668.6
TMEM192-BirA	O15305	PMM2	Phosphomannomutase 2	6350.71
TMEM192-BirA	O15318	POLR3G	DNA-directed RNA polymerase III subunit RPC7	9862.26
TMEM192-BirA	O15347	HMGB3	High mobility group protein B3	6457.63
TMEM192-BirA	O15355	PPM1G	Protein phosphatase 1G	13456.7
TMEM192-BirA	O15357	INPPL1	Phosphatidylinositol 3,4,5-trisphosphate 5-phosphatase 2	10952.6
TMEM192-BirA	O15371	EIF3D	Eukaryotic translation initiation factor 3 subunit D	95650.6
TMEM192-BirA	O15372	EIF3H	Eukaryotic translation initiation factor 3 subunit H	7630.89
TMEM192-BirA	O15379	HDAC3	Histone deacetylase 3	8950.33
TMEM192-BirA	O15381	NVL	Nuclear valosin-containing protein-like	12872
TMEM192-BirA	O15392	BIRC5	Baculoviral IAP repeat-containing protein 5	9108.29
TMEM192-BirA	O15397	IPO8	Importin-8	6958.2
TMEM192-BirA	O15400	STX7	Syntaxin-7	2.1858e+06
TMEM192-BirA	O15440	ABCC5	Multidrug resistance-associated protein 5	69587.3
TMEM192-BirA	O15446	CD3EAP	DNA-directed RNA polymerase I subunit RPA34	6738.62
TMEM192-BirA	O15498	YKT6	Synaptobrevin homolog YKT6	4681821
TMEM192-BirA	O15504	NUPL2	Nucleoporin-like protein 2	36495
TMEM192-BirA	O15511	ARPC5	Actin-related protein 2/3 complex subunit 5	14208.3
TMEM192-BirA	O15514	POLR2D	DNA-directed RNA polymerase II subunit RPB4	8521.82
TMEM192-BirA	O15525	MAFG	Transcription factor MafG	11472.4
TMEM192-BirA	O15541	RNF113A	RING finger protein 113A	11111
TMEM192-BirA	O15550	KDM6A	Lysine-specific demethylase 6A	9270.64
TMEM192-BirA	O43143	DHX15	Pre-mRNA-splicing factor ATP-dependent RNA helicase DHX15	14430
TMEM192-BirA	O43149	ZZEF1	Zinc finger ZZ-type and EF-hand domain-containing protein 1	7648.3
TMEM192-BirA	O43159	RRP8	Ribosomal RNA-processing protein 8	11076.3
TMEM192-BirA	O43166	SIPA1L1	Signal-induced proliferation-associated 1-like protein 1	8080.29
TMEM192-BirA	O43167	ZBTB24	Zinc finger and BTB domain-containing protein 24	4182.77
TMEM192-BirA	O43172	PRPF4	U4/U6 small nuclear ribonucleoprotein Prp4	13342.5
TMEM192-BirA	O43175	PHGDH	D-3-phosphoglycerate dehydrogenase	244852
TMEM192-BirA	O43237	DYNC1LI2	Cytoplasmic dynein 1 light intermediate chain 2	166007
TMEM192-BirA	O43242	PSMD3	26S proteasome non-ATPase regulatory subunit 3	59423.1
TMEM192-BirA	O43252	PAPSS1	Bifunctional 3'-phosphoadenosine 5'-phosphosulfate synthase 1	8051.32
TMEM192-BirA	O43264	ZW10	Centromere/kinetochore protein zw10 homolog	11991.8
TMEM192-BirA	O43290	SART1	U4/U6.U5 tri-snRNP-associated protein 1	8865.09
TMEM192-BirA	O43293	DAPK3	Death-associated protein kinase 3	6532
TMEM192-BirA	O43301	HSPA12A	Heat shock 70 kDa protein 12A	46351.9
TMEM192-BirA	O43303	CCP110	Centriolar coiled-coil protein of 110 kDa	7076.42
TMEM192-BirA	O43310	CTIF	CBP80/20-dependent translation initiation factor	6099.69
TMEM192-BirA	O43314	PPIP5K2	Inositol hexakisphosphate and diphosphoinositol-pentakisphosphate kinase 2	72640
TMEM192-BirA	O43318	MAP3K7	Mitogen-activated protein kinase kinase kinase 7	44601.9
TMEM192-BirA	O43324	EEF1E1	Eukaryotic translation elongation factor 1 epsilon-1	80948
TMEM192-BirA	O43353	RIPK2	Receptor-interacting serine/threonine-protein kinase 2	15440.9
TMEM192-BirA	O43379	WDR62	WD repeat-containing protein 62	9047.95
TMEM192-BirA	O43390	HNRNPR	Heterogeneous nuclear ribonucleoprotein R	9393.55
TMEM192-BirA	O43395	PRPF3	U4/U6 small nuclear ribonucleoprotein Prp3	14278.6
TMEM192-BirA	O43396	TXNL1	Thioredoxin-like protein 1	7196.22
TMEM192-BirA	O43399	TPD52L2	Tumor protein D54	69478.9
TMEM192-BirA	O43402	EMC8	ER membrane protein complex subunit 8	12229.2
TMEM192-BirA	O43426	SYNJ1	Synaptojanin-1	23312.9
TMEM192-BirA	O43432	EIF4G3	Eukaryotic translation initiation factor 4 gamma 3	12355.4
TMEM192-BirA	O43447	PPIH	Peptidyl-prolyl cis-trans isomerase H	5611.14
TMEM192-BirA	O43463	SUV39H1	Histone-lysine N-methyltransferase SUV39H1	6915.4
TMEM192-BirA	O43482	OIP5	Protein Mis18-beta	5360.95
TMEM192-BirA	O43491	EPB41L2	Band 4.1-like protein 2	248187
TMEM192-BirA	O43493	TGOLN2	Trans-Golgi network integral membrane protein 2	13072.8
TMEM192-BirA	O43504	LAMTOR5	Ragulator complex protein LAMTOR5	1.42833e+06
TMEM192-BirA	O43524	FOXO3	Forkhead box protein O3	32806.8
TMEM192-BirA	O43572	AKAP10	A-kinase anchor protein 10, mitochondrial	13236.9
TMEM192-BirA	O43583	DENR	Density-regulated protein	21199
TMEM192-BirA	O43592	XPOT	Exportin-T	9448.71
TMEM192-BirA	O43615	TIMM44	Mitochondrial import inner membrane translocase subunit TIM44	9436.07
TMEM192-BirA	O43617	TRAPPC3	Trafficking protein particle complex subunit 3	18457.6
TMEM192-BirA	O43639	NCK2	Cytoplasmic protein NCK2	68978.1
TMEM192-BirA	O43660	PLRG1	Pleiotropic regulator 1	7886.08
TMEM192-BirA	O43670	ZNF207	BUB3-interacting and GLEBS motif-containing protein ZNF207	93775.7
TMEM192-BirA	O43683	BUB1	Mitotic checkpoint serine/threonine-protein kinase BUB1	8738.13
TMEM192-BirA	O43684	BUB3	Mitotic checkpoint protein BUB3	13270.3
TMEM192-BirA	O43707	ACTN4	Alpha-actinin-4	149601
TMEM192-BirA	O43719	HTATSF1	HIV Tat-specific factor 1	8354.44
TMEM192-BirA	O43747	AP1G1	AP-1 complex subunit gamma-1	27632.5
TMEM192-BirA	O43752	STX6	Syntaxin-6	139231
TMEM192-BirA	O43768	ENSA	Alpha-endosulfine	135150
TMEM192-BirA	O43772	SLC25A20	Mitochondrial carnitine/acylcarnitine carrier protein	10464.9
TMEM192-BirA	O43776	NARS	Asparagine--tRNA ligase, cytoplasmic	9212.92
TMEM192-BirA	O43791	SPOP	Speckle-type POZ protein	100139
TMEM192-BirA	O43795	MYO1B	Unconventional myosin-Ib	31361.9
TMEM192-BirA	O43809	NUDT21	Cleavage and polyadenylation specificity factor subunit 5	36824.7
TMEM192-BirA	O43815	STRN	Striatin	5865.76
TMEM192-BirA	O43818	RRP9	U3 small nucleolar RNA-interacting protein 2	10572
TMEM192-BirA	O43822	C21orf2	Protein C21orf2	5534.31
TMEM192-BirA	O43823	AKAP8	A-kinase anchor protein 8	42355.1
TMEM192-BirA	O43824	GTPBP6	Putative GTP-binding protein 6	5781.08
TMEM192-BirA	O43837	IDH3B	Isocitrate dehydrogenase [NAD] subunit beta, mitochondrial	10559.6
TMEM192-BirA	O43865	AHCYL1	Adenosylhomocysteinase 2	15047.3
TMEM192-BirA	O43896	KIF1C	Kinesin-like protein KIF1C	13834.5
TMEM192-BirA	O43933	PEX1	Peroxisome biogenesis factor 1	44749.9
TMEM192-BirA	O60216	RAD21	Double-strand-break repair protein rad21 homolog	13706.1
TMEM192-BirA	O60231	DHX16	Putative pre-mRNA-splicing factor ATP-dependent RNA helicase DHX16	9483.83
TMEM192-BirA	O60237	PPP1R12B	Protein phosphatase 1 regulatory subunit 12B	4269.95
TMEM192-BirA	O60244	MED14	Mediator of RNA polymerase II transcription subunit 14	5614.64
TMEM192-BirA	O60245	PCDH7	Protocadherin-7	184666
TMEM192-BirA	O60256	PRPSAP2	Phosphoribosyl pyrophosphate synthase-associated protein 2	13493.2
TMEM192-BirA	O60264	SMARCA5	SWI/SNF-related matrix-associated actin-dependent regulator of chromatin subfamily A member 5	12151.3
TMEM192-BirA	O60271	SPAG9	C-Jun-amino-terminal kinase-interacting protein 4	583322
TMEM192-BirA	O60281	ZNF292	Zinc finger protein 292	7856.65
TMEM192-BirA	O60282	KIF5C	Kinesin heavy chain isoform 5C	7937.41
TMEM192-BirA	O60287	URB1	Nucleolar pre-ribosomal-associated protein 1	8555.16
TMEM192-BirA	O60292	SIPA1L3	Signal-induced proliferation-associated 1-like protein 3	15255.6
TMEM192-BirA	O60293	ZFC3H1	Zinc finger C3H1 domain-containing protein	8014.02
TMEM192-BirA	O60306	AQR	Intron-binding protein aquarius	9382.51
TMEM192-BirA	O60315	ZEB2	Zinc finger E-box-binding homeobox 2	5896.1
TMEM192-BirA	O60318	MCM3AP	Germinal-center associated nuclear protein	9320.15
TMEM192-BirA	O60333	KIF1B	Kinesin-like protein KIF1B	107473
TMEM192-BirA	O60341	KDM1A	Lysine-specific histone demethylase 1A	9717.61
TMEM192-BirA	O60343	TBC1D4	TBC1 domain family member 4	12542.8
TMEM192-BirA	O60443	DFNA5	Non-syndromic hearing impairment protein 5	8152.44
TMEM192-BirA	O60447	EVI5	Ecotropic viral integration site 5 protein homolog	6261.49
TMEM192-BirA	O60493	SNX3	Sorting nexin-3	973940
TMEM192-BirA	O60499	STX10	Syntaxin-10	116105
TMEM192-BirA	O60502	MGEA5	Protein O-GlcNAcase	8352.59
TMEM192-BirA	O60503	ADCY9	Adenylate cyclase type 9	173161
TMEM192-BirA	O60506	SYNCRIP	Heterogeneous nuclear ribonucleoprotein Q	10959.4
TMEM192-BirA	O60508	CDC40	Pre-mRNA-processing factor 17	11432.6
TMEM192-BirA	O60524	NEMF	Nuclear export mediator factor NEMF	11009.6
TMEM192-BirA	O60547	GMDS	GDP-mannose 4,6 dehydratase	280776
TMEM192-BirA	O60563	CCNT1	Cyclin-T1	10173.3
TMEM192-BirA	O60566	BUB1B	Mitotic checkpoint serine/threonine-protein kinase BUB1 beta	14295.3
TMEM192-BirA	O60573	EIF4E2	Eukaryotic translation initiation factor 4E type 2	11602.8
TMEM192-BirA	O60583	CCNT2	Cyclin-T2	9588.82
TMEM192-BirA	O60610	DIAPH1	Protein diaphanous homolog 1	9971.41
TMEM192-BirA	O60645	EXOC3	Exocyst complex component 3	13044.2
TMEM192-BirA	O60664	PLIN3	Perilipin-3	9469.55
TMEM192-BirA	O60673	REV3L	DNA polymerase zeta catalytic subunit	7073.08
TMEM192-BirA	O60678	PRMT3	Protein arginine N-methyltransferase 3	10702.7
TMEM192-BirA	O60684	KPNA6	Importin subunit alpha-7	8182.64
TMEM192-BirA	O60701	UGDH	UDP-glucose 6-dehydrogenase	8707.8
TMEM192-BirA	O60716	CTNND1	Catenin delta-1	80369.7
TMEM192-BirA	O60725	ICMT	Protein-S-isoprenylcysteine O-methyltransferase	78713.8
TMEM192-BirA	O60739;P41567	EIF1B;EIF1	Eukaryotic translation initiation factor 1b;Eukaryotic translation initiation factor 1	36073.6
TMEM192-BirA	O60749	SNX2	Sorting nexin-2	124776
TMEM192-BirA	O60762	DPM1	Dolichol-phosphate mannosyltransferase subunit 1	100882
TMEM192-BirA	O60763	USO1	General vesicular transport factor p115	61400
TMEM192-BirA	O60784	TOM1	Target of Myb protein 1	541444
TMEM192-BirA	O60826	CCDC22	Coiled-coil domain-containing protein 22	9820.23
TMEM192-BirA	O60828	PQBP1	Polyglutamine-binding protein 1	54498.5
TMEM192-BirA	O60832	DKC1	H/ACA ribonucleoprotein complex subunit 4	9411.66
TMEM192-BirA	O60841	EIF5B	Eukaryotic translation initiation factor 5B	15274.9
TMEM192-BirA	O60858	TRIM13	E3 ubiquitin-protein ligase TRIM13	41303.5
TMEM192-BirA	O60869	EDF1	Endothelial differentiation-related factor 1	263749
TMEM192-BirA	O60870	KIN	DNA/RNA-binding protein KIN17	7895.25
TMEM192-BirA	O60879	DIAPH2	Protein diaphanous homolog 2	9933.12
TMEM192-BirA	O60884	DNAJA2	DnaJ homolog subfamily A member 2	6922.7
TMEM192-BirA	O60885	BRD4	Bromodomain-containing protein 4	10736.9
TMEM192-BirA	O60907	TBL1X	F-box-like/WD repeat-containing protein TBL1X	8940.69
TMEM192-BirA	O60925	PFDN1	Prefoldin subunit 1	155648
TMEM192-BirA	O60934	NBN	Nibrin	13631.3
TMEM192-BirA	O60942	RNGTT	mRNA-capping enzyme	9080.33
TMEM192-BirA	O75027	ABCB7	ATP-binding cassette sub-family B member 7, mitochondrial	32101.1
TMEM192-BirA	O75044	SRGAP2	SLIT-ROBO Rho GTPase-activating protein 2	48957.2
TMEM192-BirA	O75052	NOS1AP	Carboxyl-terminal PDZ ligand of neuronal nitric oxide synthase protein	19159.5
TMEM192-BirA	O75061	DNAJC6	Putative tyrosine-protein phosphatase auxilin	20766.7
TMEM192-BirA	O75071	EFCAB14	EF-hand calcium-binding domain-containing protein 14	10620.8
TMEM192-BirA	O75110	ATP9A	Probable phospholipid-transporting ATPase IIA	298353
TMEM192-BirA	O75113	N4BP1	NEDD4-binding protein 1	8960.58
TMEM192-BirA	O75116	ROCK2	Rho-associated protein kinase 2	201560
TMEM192-BirA	O75122	CLASP2	CLIP-associating protein 2	14906.3
TMEM192-BirA	O75128	COBL	Protein cordon-bleu	6597.23
TMEM192-BirA	O75131	CPNE3	Copine-3	58785.9
TMEM192-BirA	O75132	ZBED4	Zinc finger BED domain-containing protein 4	8613.53
TMEM192-BirA	O75146	HIP1R	Huntingtin-interacting protein 1-related protein	22241.1
TMEM192-BirA	O75150	RNF40	E3 ubiquitin-protein ligase BRE1B	10900.6
TMEM192-BirA	O75151	PHF2	Lysine-specific demethylase PHF2	7162.55
TMEM192-BirA	O75152	ZC3H11A	Zinc finger CCCH domain-containing protein 11A	21563.8
TMEM192-BirA	O75153	CLUH	Clustered mitochondria protein homolog	13071.1
TMEM192-BirA	O75165	DNAJC13	DnaJ homolog subfamily C member 13	8734.28
TMEM192-BirA	O75170	PPP6R2	Serine/threonine-protein phosphatase 6 regulatory subunit 2	6631.32
TMEM192-BirA	O75175	CNOT3	CCR4-NOT transcription complex subunit 3	9642.99
TMEM192-BirA	O75179	ANKRD17	Ankyrin repeat domain-containing protein 17	10192.8
TMEM192-BirA	O75182	SIN3B	Paired amphipathic helix protein Sin3b	14152.2
TMEM192-BirA	O75190	DNAJB6	DnaJ homolog subfamily B member 6	20140.3
TMEM192-BirA	O75223	GGCT	Gamma-glutamylcyclotransferase	5270.02
TMEM192-BirA	O75317;P62068	USP12;USP46	Ubiquitin carboxyl-terminal hydrolase 12;Ubiquitin carboxyl-terminal hydrolase 46	103907
TMEM192-BirA	O75319	DUSP11	RNA/RNP complex-1-interacting phosphatase	8477.2
TMEM192-BirA	O75330	HMMR	Hyaluronan mediated motility receptor	13851.8
TMEM192-BirA	O75340	PDCD6	Programmed cell death protein 6	6630.17
TMEM192-BirA	O75348	ATP6V1G1	V-type proton ATPase subunit G 1	854614
TMEM192-BirA	O75351	VPS4B	Vacuolar protein sorting-associated protein 4B	10039.7
TMEM192-BirA	O75352	MPDU1	Mannose-P-dolichol utilization defect 1 protein	6800.55
TMEM192-BirA	O75362	ZNF217	Zinc finger protein 217	9252.46
TMEM192-BirA	O75367	H2AFY	Core histone macro-H2A.1	107502
TMEM192-BirA	O75369	FLNB	Filamin-B	13714.9
TMEM192-BirA	O75376	NCOR1	Nuclear receptor corepressor 1	10637.8
TMEM192-BirA	O75379	VAMP4	Vesicle-associated membrane protein 4	321879
TMEM192-BirA	O75381	PEX14	Peroxisomal membrane protein PEX14	11177.7
TMEM192-BirA	O75391	SPAG7	Sperm-associated antigen 7	11454.6
TMEM192-BirA	O75396	SEC22B	Vesicle-trafficking protein SEC22b	172096
TMEM192-BirA	O75400	PRPF40A	Pre-mRNA-processing factor 40 homolog A	10473.3
TMEM192-BirA	O75410	TACC1	Transforming acidic coiled-coil-containing protein 1	92471.2
TMEM192-BirA	O75419	CDC45	Cell division control protein 45 homolog	30675.3
TMEM192-BirA	O75436	VPS26A	Vacuolar protein sorting-associated protein 26A	11994
TMEM192-BirA	O75448	MED24	Mediator of RNA polymerase II transcription subunit 24	6707.31
TMEM192-BirA	O75449	KATNA1	Katanin p60 ATPase-containing subunit A1	32165.9
TMEM192-BirA	O75461	E2F6	Transcription factor E2F6	9782.14
TMEM192-BirA	O75475	PSIP1	PC4 and SFRS1-interacting protein	8220.02
TMEM192-BirA	O75477	ERLIN1	Erlin-1	140146
TMEM192-BirA	O75478	TADA2A	Transcriptional adapter 2-alpha	9870.26
TMEM192-BirA	O75486	SUPT3H	Transcription initiation protein SPT3 homolog	8635.3
TMEM192-BirA	O75487	GPC4	Glypican-4	8299.53
TMEM192-BirA	O75494	SRSF10	Serine/arginine-rich splicing factor 10	7577.49
TMEM192-BirA	O75496	GMNN	Geminin	4957.73
TMEM192-BirA	O75506	HSBP1	Heat shock factor-binding protein 1	9007.53
TMEM192-BirA	O75525	KHDRBS3	KH domain-containing, RNA-binding, signal transduction-associated protein 3	9033.03
TMEM192-BirA	O75528	TADA3	Transcriptional adapter 3	7848.69
TMEM192-BirA	O75529	TAF5L	TAF5-like RNA polymerase II p300/CBP-associated factor-associated factor 65 kDa subunit 5L	5512.35
TMEM192-BirA	O75530	EED	Polycomb protein EED	8183.27
TMEM192-BirA	O75531	BANF1	Barrier-to-autointegration factor	11339.9
TMEM192-BirA	O75533	SF3B1	Splicing factor 3B subunit 1	10816.7
TMEM192-BirA	O75534	CSDE1	Cold shock domain-containing protein E1	197332
TMEM192-BirA	O75554	WBP4	WW domain-binding protein 4	11841.7
TMEM192-BirA	O75569	PRKRA	Interferon-inducible double-stranded RNA-dependent protein kinase activator A	13160
TMEM192-BirA	O75582	RPS6KA5	Ribosomal protein S6 kinase alpha-5	7424.16
TMEM192-BirA	O75586	MED6	Mediator of RNA polymerase II transcription subunit 6	10865.6
TMEM192-BirA	O75592	MYCBP2	E3 ubiquitin-protein ligase MYCBP2	10162
TMEM192-BirA	O75607	NPM3	Nucleoplasmin-3	9296.25
TMEM192-BirA	O75616	ERAL1	GTPase Era, mitochondrial	51649.3
TMEM192-BirA	O75643	SNRNP200	U5 small nuclear ribonucleoprotein 200 kDa helicase	14029.9
TMEM192-BirA	O75663	TIPRL	TIP41-like protein	60705.4
TMEM192-BirA	O75665	OFD1	Oral-facial-digital syndrome 1 protein	10157.7
TMEM192-BirA	O75674	TOM1L1	TOM1-like protein 1	183038
TMEM192-BirA	O75683	SURF6	Surfeit locus protein 6	10775.2
TMEM192-BirA	O75691	UTP20	Small subunit processome component 20 homolog	8317.58
TMEM192-BirA	O75694	NUP155	Nuclear pore complex protein Nup155	141417
TMEM192-BirA	O75717	WDHD1	WD repeat and HMG-box DNA-binding protein 1	9834.73
TMEM192-BirA	O75746	SLC25A12	Calcium-binding mitochondrial carrier protein Aralar1	26496
TMEM192-BirA	O75781	PALM	Paralemmin-1	210604
TMEM192-BirA	O75787	ATP6AP2	Renin receptor	159667
TMEM192-BirA	O75792	RNASEH2A	Ribonuclease H2 subunit A	6149.6
TMEM192-BirA	O75794	CDC123	Cell division cycle protein 123 homolog	18009.4
TMEM192-BirA	O75817	POP7	Ribonuclease P protein subunit p20	27950.3
TMEM192-BirA	O75818	RPP40	Ribonuclease P protein subunit p40	7208.5
TMEM192-BirA	O75821	EIF3G	Eukaryotic translation initiation factor 3 subunit G	123599
TMEM192-BirA	O75822	EIF3J	Eukaryotic translation initiation factor 3 subunit J	13842.9
TMEM192-BirA	O75832	PSMD10	26S proteasome non-ATPase regulatory subunit 10	6168.25
TMEM192-BirA	O75844	ZMPSTE24	CAAX prenyl protease 1 homolog	118340
TMEM192-BirA	O75864	PPP1R37	Protein phosphatase 1 regulatory subunit 37	59225.1
TMEM192-BirA	O75874	IDH1	Isocitrate dehydrogenase [NADP] cytoplasmic	34926.2
TMEM192-BirA	O75879	GATB	Glutamyl-tRNA(Gln) amidotransferase subunit B, mitochondrial	21615.3
TMEM192-BirA	O75884	RBBP9	Putative hydrolase RBBP9	33562.1
TMEM192-BirA	O75886	STAM2	Signal transducing adapter molecule 2	300148
TMEM192-BirA	O75909	CCNK	Cyclin-K	11457.1
TMEM192-BirA	O75928	PIAS2	E3 SUMO-protein ligase PIAS2	8759.38
TMEM192-BirA	O75934	BCAS2	Pre-mRNA-splicing factor SPF27	9539.34
TMEM192-BirA	O75935	DCTN3	Dynactin subunit 3	130808
TMEM192-BirA	O75937	DNAJC8	DnaJ homolog subfamily C member 8	9385.49
TMEM192-BirA	O75940	SMNDC1	Survival of motor neuron-related-splicing factor 30	10282
TMEM192-BirA	O75955	FLOT1	Flotillin-1	318403
TMEM192-BirA	O75962	TRIO	Triple functional domain protein	9226.73
TMEM192-BirA	O75964	ATP5L	ATP synthase subunit g, mitochondrial	15048.1
TMEM192-BirA	O75970	MPDZ	Multiple PDZ domain protein	23653
TMEM192-BirA	O75976	CPD	Carboxypeptidase D	536037
TMEM192-BirA	O76003	GLRX3	Glutaredoxin-3	74734.6
TMEM192-BirA	O76021	RSL1D1	Ribosomal L1 domain-containing protein 1	9750.79
TMEM192-BirA	O76031	CLPX	ATP-dependent Clp protease ATP-binding subunit clpX-like, mitochondrial	11174.3
TMEM192-BirA	O76064	RNF8	E3 ubiquitin-protein ligase RNF8	7270.17
TMEM192-BirA	O76083	PDE9A	High affinity cGMP-specific 3',5'-cyclic phosphodiesterase 9A	60817.8
TMEM192-BirA	O76094	SRP72	Signal recognition particle subunit SRP72	13125.9
TMEM192-BirA	O94762	RECQL5	ATP-dependent DNA helicase Q5	14568.9
TMEM192-BirA	O94763	URI1	Unconventional prefoldin RPB5 interactor 1	13422.6
TMEM192-BirA	O94776	MTA2	Metastasis-associated protein MTA2	19606.8
TMEM192-BirA	O94782	USP1	Ubiquitin carboxyl-terminal hydrolase 1	9552.04
TMEM192-BirA	O94788	ALDH1A2	Retinal dehydrogenase 2	21303.8
TMEM192-BirA	O94806	PRKD3	Serine/threonine-protein kinase D3	83331
TMEM192-BirA	O94813	SLIT2	Slit homolog 2 protein	68202.9
TMEM192-BirA	O94822	LTN1	E3 ubiquitin-protein ligase listerin	8879.08
TMEM192-BirA	O94830	DDHD2	Phospholipase DDHD2	41901.9
TMEM192-BirA	O94832	MYO1D	Unconventional myosin-Id	21366.2
TMEM192-BirA	O94842	TOX4	TOX high mobility group box family member 4	16548.8
TMEM192-BirA	O94854	KIAA0754	Uncharacterized protein KIAA0754	8594
TMEM192-BirA	O94855	SEC24D	Protein transport protein Sec24D	23191.7
TMEM192-BirA	O94864	SUPT7L	STAGA complex 65 subunit gamma	7263.67
TMEM192-BirA	O94874	UFL1	E3 UFM1-protein ligase 1	5020.72
TMEM192-BirA	O94880	PHF14	PHD finger protein 14	9246.38
TMEM192-BirA	O94888	UBXN7	UBX domain-containing protein 7	12298.3
TMEM192-BirA	O94901	SUN1	SUN domain-containing protein 1	17101
TMEM192-BirA	O94903	PROSC	Proline synthase co-transcribed bacterial homolog protein	7317.73
TMEM192-BirA	O94905	ERLIN2	Erlin-2	163652
TMEM192-BirA	O94906	PRPF6	Pre-mRNA-processing factor 6	14406.5
TMEM192-BirA	O94913	PCF11	Pre-mRNA cleavage complex 2 protein Pcf11	10416.3
TMEM192-BirA	O94915	FRYL	Protein furry homolog-like	7976.95
TMEM192-BirA	O94916	NFAT5	Nuclear factor of activated T-cells 5	9942.54
TMEM192-BirA	O94925	GLS	Glutaminase kidney isoform, mitochondrial	22134.2
TMEM192-BirA	O94927	HAUS5	HAUS augmin-like complex subunit 5	10783
TMEM192-BirA	O94953	KDM4B	Lysine-specific demethylase 4B	4730.34
TMEM192-BirA	O94964	SOGA1	Protein SOGA1	11586.8
TMEM192-BirA	O94966	USP19	Ubiquitin carboxyl-terminal hydrolase 19	69940.7
TMEM192-BirA	O94973	AP2A2	AP-2 complex subunit alpha-2	22606.6
TMEM192-BirA	O94979	SEC31A	Protein transport protein Sec31A	87062.6
TMEM192-BirA	O94986	CEP152	Centrosomal protein of 152 kDa	9391.7
TMEM192-BirA	O94992	HEXIM1	Protein HEXIM1	8206.81
TMEM192-BirA	O95059	RPP14	Ribonuclease P protein subunit p14	9342.53
TMEM192-BirA	O95067	CCNB2	G2/mitotic-specific cyclin-B2	43628
TMEM192-BirA	O95071	UBR5	E3 ubiquitin-protein ligase UBR5	9028.47
TMEM192-BirA	O95104	SCAF4	Splicing factor, arginine/serine-rich 15	10848.7
TMEM192-BirA	O95140	MFN2	Mitofusin-2	14115.6
TMEM192-BirA	O95147	DUSP14	Dual specificity protein phosphatase 14	9404.34
TMEM192-BirA	O95163	IKBKAP	Elongator complex protein 1	14901.4
TMEM192-BirA	O95197	RTN3	Reticulon-3	27258.2
TMEM192-BirA	O95208	EPN2	Epsin-2	32097.8
TMEM192-BirA	O95210	STBD1	Starch-binding domain-containing protein 1	14112
TMEM192-BirA	O95218	ZRANB2	Zinc finger Ran-binding domain-containing protein 2	15128.5
TMEM192-BirA	O95219	SNX4	Sorting nexin-4	10722.3
TMEM192-BirA	O95232	LUC7L3	Luc7-like protein 3	6976.01
TMEM192-BirA	O95235	KIF20A	Kinesin-like protein KIF20A	14593.9
TMEM192-BirA	O95239	KIF4A	Chromosome-associated kinesin KIF4A	10564.8
TMEM192-BirA	O95243	MBD4	Methyl-CpG-binding domain protein 4	4587.68
TMEM192-BirA	O95248	SBF1	Myotubularin-related protein 5	11889.3
TMEM192-BirA	O95249	GOSR1	Golgi SNAP receptor complex member 1	144368
TMEM192-BirA	O95251	KAT7	Histone acetyltransferase KAT7	9884
TMEM192-BirA	O95271	TNKS	Tankyrase-1	123622
TMEM192-BirA	O95292	VAPB	Vesicle-associated membrane protein-associated protein B/C	191141
TMEM192-BirA	O95295	SNAPIN	SNARE-associated protein Snapin	468633
TMEM192-BirA	O95299	NDUFA10	NADH dehydrogenase [ubiquinone] 1 alpha subcomplex subunit 10, mitochondrial	107567
TMEM192-BirA	O95319	CELF2	CUGBP Elav-like family member 2	8304.06
TMEM192-BirA	O95347	SMC2	Structural maintenance of chromosomes protein 2	60753.3
TMEM192-BirA	O95359	TACC2	Transforming acidic coiled-coil-containing protein 2	10825.7
TMEM192-BirA	O95372	LYPLA2	Acyl-protein thioesterase 2	168691
TMEM192-BirA	O95373	IPO7	Importin-7	11906.9
TMEM192-BirA	O95391	SLU7	Pre-mRNA-splicing factor SLU7	11619.8
TMEM192-BirA	O95394	PGM3	Phosphoacetylglucosamine mutase	11762.4
TMEM192-BirA	O95396	MOCS3	Adenylyltransferase and sulfurtransferase MOCS3	8849.05
TMEM192-BirA	O95400	CD2BP2	CD2 antigen cytoplasmic tail-binding protein 2	52653.3
TMEM192-BirA	O95405	ZFYVE9	Zinc finger FYVE domain-containing protein 9	201271
TMEM192-BirA	O95409	ZIC2	Zinc finger protein ZIC 2	33060.5
TMEM192-BirA	O95425	SVIL	Supervillin	12397
TMEM192-BirA	O95433	AHSA1	Activator of 90 kDa heat shock protein ATPase homolog 1	33729.3
TMEM192-BirA	O95453	PARN	Poly(A)-specific ribonuclease PARN	32413.6
TMEM192-BirA	O95456	PSMG1	Proteasome assembly chaperone 1	37952
TMEM192-BirA	O95470	SGPL1	Sphingosine-1-phosphate lyase 1	89014.4
TMEM192-BirA	O95478	NSA2	Ribosome biogenesis protein NSA2 homolog	18276
TMEM192-BirA	O95486	SEC24A	Protein transport protein Sec24A	152026
TMEM192-BirA	O95487	SEC24B	Protein transport protein Sec24B	279538
TMEM192-BirA	O95490	ADGRL2	Adhesion G protein-coupled receptor L2	281342
TMEM192-BirA	O95503	CBX6	Chromobox protein homolog 6	8114.68
TMEM192-BirA	O95573	ACSL3	Long-chain-fatty-acid--CoA ligase 3	40937
TMEM192-BirA	O95602	POLR1A	DNA-directed RNA polymerase I subunit RPA1	8621.04
TMEM192-BirA	O95613	PCNT	Pericentrin	10339.7
TMEM192-BirA	O95619	YEATS4	YEATS domain-containing protein 4	50799.8
TMEM192-BirA	O95625	ZBTB11	Zinc finger and BTB domain-containing protein 11	5763.3
TMEM192-BirA	O95630	STAMBP	STAM-binding protein	37902.5
TMEM192-BirA	O95639	CPSF4	Cleavage and polyadenylation specificity factor subunit 4	6919.96
TMEM192-BirA	O95674	CDS2	Phosphatidate cytidylyltransferase 2	120706
TMEM192-BirA	O95677	EYA4	Eyes absent homolog 4	9442.38
TMEM192-BirA	O95684	FGFR1OP	FGFR1 oncogene partner	14447.6
TMEM192-BirA	O95696	BRD1	Bromodomain-containing protein 1	8602.82
TMEM192-BirA	O95707	POP4	Ribonuclease P protein subunit p29	11954.9
TMEM192-BirA	O95714	HERC2	E3 ubiquitin-protein ligase HERC2	4771.17
TMEM192-BirA	O95721	SNAP29	Synaptosomal-associated protein 29	1.21246e+06
TMEM192-BirA	O95747	OXSR1	Serine/threonine-protein kinase OSR1	11437.6
TMEM192-BirA	O95757	HSPA4L	Heat shock 70 kDa protein 4L	10318.3
TMEM192-BirA	O95759	TBC1D8	TBC1 domain family member 8	102971
TMEM192-BirA	O95777	LSM8	U6 snRNA-associated Sm-like protein LSm8	64799.5
TMEM192-BirA	O95782	AP2A1	AP-2 complex subunit alpha-1	11650.8
TMEM192-BirA	O95785	WIZ	Protein Wiz	9728.02
TMEM192-BirA	O95789	ZMYM6	Zinc finger MYM-type protein 6	9050.61
TMEM192-BirA	O95793	STAU1	Double-stranded RNA-binding protein Staufen homolog 1	12314.7
TMEM192-BirA	O95816	BAG2	BAG family molecular chaperone regulator 2	13544.1
TMEM192-BirA	O95817	BAG3	BAG family molecular chaperone regulator 3	55192.8
TMEM192-BirA	O95819	MAP4K4	Mitogen-activated protein kinase kinase kinase kinase 4	13291.2
TMEM192-BirA	O95831	AIFM1	Apoptosis-inducing factor 1, mitochondrial	43979.6
TMEM192-BirA	O95835	LATS1	Serine/threonine-protein kinase LATS1	73889.9
TMEM192-BirA	O95861	BPNT1	3'(2'),5'-bisphosphate nucleotidase 1	6672.12
TMEM192-BirA	O95864	FADS2	Fatty acid desaturase 2	66023
TMEM192-BirA	O95881	TXNDC12	Thioredoxin domain-containing protein 12	8936.51
TMEM192-BirA	O95905	ECD	Protein ecdysoneless homolog	11453.9
TMEM192-BirA	O95926	SYF2	Pre-mRNA-splicing factor SYF2	10446.2
TMEM192-BirA	O95983	MBD3	Methyl-CpG-binding domain protein 3	7188.59
TMEM192-BirA	O95985	TOP3B	DNA topoisomerase 3-beta-1	6957.24
TMEM192-BirA	O96005	CLPTM1	Cleft lip and palate transmembrane protein 1	111348
TMEM192-BirA	O96007	MOCS2	Molybdopterin synthase catalytic subunit	12370.8
TMEM192-BirA	O96008	TOMM40	Mitochondrial import receptor subunit TOM40 homolog	114318
TMEM192-BirA	O96013	PAK4	Serine/threonine-protein kinase PAK 4	86215.9
TMEM192-BirA	O96017	CHEK2	Serine/threonine-protein kinase Chk2	133412
TMEM192-BirA	O96019	ACTL6A	Actin-like protein 6A	10345.9
TMEM192-BirA	O96028	WHSC1	Histone-lysine N-methyltransferase NSD2	8982.04
TMEM192-BirA	P00167	CYB5A	Cytochrome b5	11842.5
TMEM192-BirA	P00338	LDHA	L-lactate dehydrogenase A chain	123755
TMEM192-BirA	P00367	GLUD1	Glutamate dehydrogenase 1, mitochondrial	264313
TMEM192-BirA	P00374	DHFR	Dihydrofolate reductase	122558
TMEM192-BirA	P00387	CYB5R3	NADH-cytochrome b5 reductase 3	7928.74
TMEM192-BirA	P00403	MT-CO2	Cytochrome c oxidase subunit 2	12470
TMEM192-BirA	P00414	MT-CO3	Cytochrome c oxidase subunit 3	3835.69
TMEM192-BirA	P00488	F13A1	Coagulation factor XIII A chain	13943.7
TMEM192-BirA	P00491	PNP	Purine nucleoside phosphorylase	8553.92
TMEM192-BirA	P00492	HPRT1	Hypoxanthine-guanine phosphoribosyltransferase	72509.8
TMEM192-BirA	P00519	ABL1	Tyrosine-protein kinase ABL1	7678.18
TMEM192-BirA	P00558	PGK1	Phosphoglycerate kinase 1	6969.62
TMEM192-BirA	P00966	ASS1	Argininosuccinate synthase	13888.7
TMEM192-BirA	P01040	CSTA	Cystatin-A	7432.78
TMEM192-BirA	P02545	LMNA	Prelamin-A/C	11863.8
TMEM192-BirA	P02751	FN1	Fibronectin	9357.4
TMEM192-BirA	P02786	TFRC	Transferrin receptor protein 1	259529
TMEM192-BirA	P03886	MT-ND1	NADH-ubiquinone oxidoreductase chain 1	7097.87
TMEM192-BirA	P04040	CAT	Catalase	9953.47
TMEM192-BirA	P04049	RAF1	RAF proto-oncogene serine/threonine-protein kinase	5352.75
TMEM192-BirA	P04075	ALDOA	Fructose-bisphosphate aldolase A	68797.8
TMEM192-BirA	P04080	CSTB	Cystatin-B	28242.7
TMEM192-BirA	P04114	APOB	Apolipoprotein B-100	122941
TMEM192-BirA	P04150	NR3C1	Glucocorticoid receptor	14980.8
TMEM192-BirA	P04181	OAT	Ornithine aminotransferase, mitochondrial	42044.3
TMEM192-BirA	P04264	KRT1	Keratin, type II cytoskeletal 1	3.14541e+06
TMEM192-BirA	P04275	VWF	von Willebrand factor	13798.1
TMEM192-BirA	P04350	TUBB4A	Tubulin beta-4A chain	4148.79
TMEM192-BirA	P04406	GAPDH	Glyceraldehyde-3-phosphate dehydrogenase	102638
TMEM192-BirA	P04637	TP53	Cellular tumor antigen p53	11444
TMEM192-BirA	P04792	HSPB1	Heat shock protein beta-1	10952
TMEM192-BirA	P04818	TYMS	Thymidylate synthase	27780.9
TMEM192-BirA	P04843	RPN1	Dolichyl-diphosphooligosaccharide--protein glycosyltransferase subunit 1	177639
TMEM192-BirA	P04844	RPN2	Dolichyl-diphosphooligosaccharide--protein glycosyltransferase subunit 2	13615.3
TMEM192-BirA	P04908;Q7L7L0;Q93077	HIST1H2AB;HIST3H2A;HIST1H2AC	Histone H2A type 1-B/E;Histone H2A type 3;Histone H2A type 1-C	8536.88
TMEM192-BirA	P05023	ATP1A1	Sodium/potassium-transporting ATPase subunit alpha-1	160813
TMEM192-BirA	P05089	ARG1	Arginase-1	9865.57
TMEM192-BirA	P05109	S100A8	Protein S100-A8	14060.9
TMEM192-BirA	P05114	HMGN1	Non-histone chromosomal protein HMG-14	7794.68
TMEM192-BirA	P05141	SLC25A5	ADP/ATP translocase 2	10134.7
TMEM192-BirA	P05165	PCCA	Propionyl-CoA carboxylase alpha chain, mitochondrial	575530
TMEM192-BirA	P05166	PCCB	Propionyl-CoA carboxylase beta chain, mitochondrial	412620
TMEM192-BirA	P05198	EIF2S1	Eukaryotic translation initiation factor 2 subunit 1	12065.9
TMEM192-BirA	P05204	HMGN2	Non-histone chromosomal protein HMG-17	8621.21
TMEM192-BirA	P05386	RPLP1	60S acidic ribosomal protein P1	5223.87
TMEM192-BirA	P05387	RPLP2	60S acidic ribosomal protein P2	11719
TMEM192-BirA	P05388	RPLP0	60S acidic ribosomal protein P0	11432.6
TMEM192-BirA	P05423	POLR3D	DNA-directed RNA polymerase III subunit RPC4	10363.9
TMEM192-BirA	P05455	SSB	Lupus La protein	11766.7
TMEM192-BirA	P05549	TFAP2A	Transcription factor AP-2-alpha	8465.54
TMEM192-BirA	P05556	ITGB1	Integrin beta-1	294063
TMEM192-BirA	P05783	KRT18	Keratin, type I cytoskeletal 18	212169
TMEM192-BirA	P06280	GLA	Alpha-galactosidase A	67835.9
TMEM192-BirA	P06400	RB1	Retinoblastoma-associated protein	7198.83
TMEM192-BirA	P06454	PTMA	Prothymosin alpha	8056.12
TMEM192-BirA	P06493	CDK1	Cyclin-dependent kinase 1	18505
TMEM192-BirA	P06576	ATP5B	ATP synthase subunit beta, mitochondrial	14278.8
TMEM192-BirA	P06702	S100A9	Protein S100-A9	9828.91
TMEM192-BirA	P06709	birA	Bifunctional ligase/repressor BirA	2353355
TMEM192-BirA	P06730	EIF4E	Eukaryotic translation initiation factor 4E	83234.9
TMEM192-BirA	P06733	ENO1	Alpha-enolase	381926
TMEM192-BirA	P06737	PYGL	Glycogen phosphorylase, liver form	8308.68
TMEM192-BirA	P06744	GPI	Glucose-6-phosphate isomerase	58308.1
TMEM192-BirA	P06748	NPM1	Nucleophosmin	11890.4
TMEM192-BirA	P06753	TPM3	Tropomyosin alpha-3 chain	11850.5
TMEM192-BirA	P07195	LDHB	L-lactate dehydrogenase B chain	90168.9
TMEM192-BirA	P07196	NEFL	Neurofilament light polypeptide	35201.6
TMEM192-BirA	P07237	P4HB	Protein disulfide-isomerase	10345.9
TMEM192-BirA	P07305	H1F0	Histone H1.0	12074.5
TMEM192-BirA	P07339	CTSD	Cathepsin D	9483.52
TMEM192-BirA	P07355	ANXA2	Annexin A2	220020
TMEM192-BirA	P07384	CAPN1	Calpain-1 catalytic subunit	8246.32
TMEM192-BirA	P07437	TUBB	Tubulin beta chain	2.28092e+06
TMEM192-BirA	P07737	PFN1	Profilin-1	89187
TMEM192-BirA	P07814	EPRS	Bifunctional glutamate/proline--tRNA ligase	51883.6
TMEM192-BirA	P07900	HSP90AA1	Heat shock protein HSP 90-alpha	46614.7
TMEM192-BirA	P07910	HNRNPC	Heterogeneous nuclear ribonucleoproteins C1/C2	12031.4
TMEM192-BirA	P07992	ERCC1	DNA excision repair protein ERCC-1	12444.7
TMEM192-BirA	P08047	SP1	Transcription factor Sp1	7576.34
TMEM192-BirA	P08133	ANXA6	Annexin A6	58100.3
TMEM192-BirA	P08183	ABCB1	Multidrug resistance protein 1	203634
TMEM192-BirA	P08195	SLC3A2	4F2 cell-surface antigen heavy chain	528466
TMEM192-BirA	P08237	PFKM	ATP-dependent 6-phosphofructokinase, muscle type	7242.33
TMEM192-BirA	P08238	HSP90AB1	Heat shock protein HSP 90-beta	183343
TMEM192-BirA	P08240	SRPR	Signal recognition particle receptor subunit alpha	45300.4
TMEM192-BirA	P08243	ASNS	Asparagine synthetase [glutamine-hydrolyzing]	11680.5
TMEM192-BirA	P08579	SNRPB2	U2 small nuclear ribonucleoprotein B''	12287.8
TMEM192-BirA	P08621	SNRNP70	U1 small nuclear ribonucleoprotein 70 kDa	50077.2
TMEM192-BirA	P08651	NFIC	Nuclear factor 1 C-type	6343.08
TMEM192-BirA	P08670	VIM	Vimentin	293863
TMEM192-BirA	P08708	RPS17	40S ribosomal protein S17	53956.5
TMEM192-BirA	P08865	RPSA	40S ribosomal protein SA	35974.6
TMEM192-BirA	P09001	MRPL3	39S ribosomal protein L3, mitochondrial	6834.41
TMEM192-BirA	P09012	SNRPA	U1 small nuclear ribonucleoprotein A	9003.37
TMEM192-BirA	P09234	SNRPC	U1 small nuclear ribonucleoprotein C	76017.5
TMEM192-BirA	P09429	HMGB1	High mobility group protein B1	8290.75
TMEM192-BirA	P09493	TPM1	Tropomyosin alpha-1 chain	9066.57
TMEM192-BirA	P09496	CLTA	Clathrin light chain A	368614
TMEM192-BirA	P09543	CNP	2',3'-cyclic-nucleotide 3'-phosphodiesterase	206491
TMEM192-BirA	P09622	DLD	Dihydrolipoyl dehydrogenase, mitochondrial	31790.7
TMEM192-BirA	P09651	HNRNPA1	Heterogeneous nuclear ribonucleoprotein A1	11817.8
TMEM192-BirA	P09661	SNRPA1	U2 small nuclear ribonucleoprotein A'	139923
TMEM192-BirA	P09874	PARP1	Poly [ADP-ribose] polymerase 1	11814.3
TMEM192-BirA	P09884	POLA1	DNA polymerase alpha catalytic subunit	13290.3
TMEM192-BirA	P09936	UCHL1	Ubiquitin carboxyl-terminal hydrolase isozyme L1	12997.8
TMEM192-BirA	P09960	LTA4H	Leukotriene A-4 hydrolase	28532.8
TMEM192-BirA	P0C0S5;Q71UI9	H2AFZ;H2AFV	Histone H2A.Z;Histone H2A.V	757953
TMEM192-BirA	P0C2W1	FBXO45	F-box/SPRY domain-containing protein 1	31673.2
TMEM192-BirA	P0C7X5	ZNF806	Zinc finger protein 806	153476
TMEM192-BirA	P0CAP2;Q9BZD3	POLR2M;GCOM2	DNA-directed RNA polymerase II subunit GRINL1A;Putative GRINL1B complex locus protein 2	26093.5
TMEM192-BirA	P0CG47;P0CG48;P62979;P62987	UBB;UBC;RPS27A;UBA52	Polyubiquitin-B;Polyubiquitin-C;Ubiquitin-40S ribosomal protein S27a;Ubiquitin-60S ribosomal protein L40	8477641
TMEM192-BirA	P0DI81;P0DI82	TRAPPC2;TRAPPC2B	Trafficking protein particle complex subunit 2;Trafficking protein particle complex subunit 2B	9240.58
TMEM192-BirA	P0DMV8;P0DMV9	HSPA1A;HSPA1B	Heat shock 70 kDa protein 1A;Heat shock 70 kDa protein 1B	27202.5
TMEM192-BirA	P10071	GLI3	Transcriptional activator GLI3	25794.9
TMEM192-BirA	P10074	ZBTB48	Zinc finger and BTB domain-containing protein 48	5732.39
TMEM192-BirA	P10155	TROVE2	60 kDa SS-A/Ro ribonucleoprotein	7837.07
TMEM192-BirA	P10244	MYBL2	Myb-related protein B	9485.11
TMEM192-BirA	P10398	ARAF	Serine/threonine-protein kinase A-Raf	102596
TMEM192-BirA	P10412	HIST1H1E	Histone H1.4	8120.05
TMEM192-BirA	P10515	DLAT	Dihydrolipoyllysine-residue acetyltransferase component of pyruvate dehydrogenase complex, mitochondrial	69701
TMEM192-BirA	P10586	PTPRF	Receptor-type tyrosine-protein phosphatase F	235015
TMEM192-BirA	P10599	TXN	Thioredoxin	192148
TMEM192-BirA	P10619	CTSA	Lysosomal protective protein	7161.93
TMEM192-BirA	P10636	MAPT	Microtubule-associated protein tau	10411.7
TMEM192-BirA	P10644	PRKAR1A	cAMP-dependent protein kinase type I-alpha regulatory subunit	11937.3
TMEM192-BirA	P10809	HSPD1	60 kDa heat shock protein, mitochondrial	83862.5
TMEM192-BirA	P11021	HSPA5	78 kDa glucose-regulated protein	201446
TMEM192-BirA	P11137	MAP2	Microtubule-associated protein 2	6625.31
TMEM192-BirA	P11142	HSPA8	Heat shock cognate 71 kDa protein	279110
TMEM192-BirA	P11166	SLC2A1	Solute carrier family 2, facilitated glucose transporter member 1	97029
TMEM192-BirA	P11171	EPB41	Protein 4.1	209297
TMEM192-BirA	P11172	UMPS	Uridine 5'-monophosphate synthase	8239.96
TMEM192-BirA	P11177	PDHB	Pyruvate dehydrogenase E1 component subunit beta, mitochondrial	73918.4
TMEM192-BirA	P11182	DBT	Lipoamide acyltransferase component of branched-chain alpha-keto acid dehydrogenase complex, mitochondrial	12001.7
TMEM192-BirA	P11216	PYGB	Glycogen phosphorylase, brain form	8234.29
TMEM192-BirA	P11274	BCR	Breakpoint cluster region protein	10376.2
TMEM192-BirA	P11279	LAMP1	Lysosome-associated membrane glycoprotein 1	1.00386e+06
TMEM192-BirA	P11387	TOP1	DNA topoisomerase 1	11678.5
TMEM192-BirA	P11388	TOP2A	DNA topoisomerase 2-alpha	10492.2
TMEM192-BirA	P11413	G6PD	Glucose-6-phosphate 1-dehydrogenase	13675.1
TMEM192-BirA	P11441	UBL4A	Ubiquitin-like protein 4A	10023.6
TMEM192-BirA	P11498	PC	Pyruvate carboxylase, mitochondrial	956346
TMEM192-BirA	P11586	MTHFD1	C-1-tetrahydrofolate synthase, cytoplasmic	115655
TMEM192-BirA	P11717	IGF2R	Cation-independent mannose-6-phosphate receptor	190293
TMEM192-BirA	P11802	CDK4	Cyclin-dependent kinase 4	167558
TMEM192-BirA	P11908	PRPS2	Ribose-phosphate pyrophosphokinase 2	71990.1
TMEM192-BirA	P11940	PABPC1	Polyadenylate-binding protein 1	13306.1
TMEM192-BirA	P12004	PCNA	Proliferating cell nuclear antigen	12105.3
TMEM192-BirA	P12081	HARS	Histidine--tRNA ligase, cytoplasmic	10898
TMEM192-BirA	P12235	SLC25A4	ADP/ATP translocase 1	48372.2
TMEM192-BirA	P12236	SLC25A6	ADP/ATP translocase 3	408017
TMEM192-BirA	P12268	IMPDH2	Inosine-5'-monophosphate dehydrogenase 2	149024
TMEM192-BirA	P12270	TPR	Nucleoprotein TPR	244607
TMEM192-BirA	P12273	PIP	Prolactin-inducible protein	5675.92
TMEM192-BirA	P12277	CKB	Creatine kinase B-type	197566
TMEM192-BirA	P12694	BCKDHA	2-oxoisovalerate dehydrogenase subunit alpha, mitochondrial	10630.9
TMEM192-BirA	P12755	SKI	Ski oncogene	8818.57
TMEM192-BirA	P12814	ACTN1	Alpha-actinin-1	126993
TMEM192-BirA	P12956	XRCC6	X-ray repair cross-complementing protein 6	11775.5
TMEM192-BirA	P13010	XRCC5	X-ray repair cross-complementing protein 5	21400.8
TMEM192-BirA	P13051	UNG	Uracil-DNA glycosylase	10657.9
TMEM192-BirA	P13056	NR2C1	Nuclear receptor subfamily 2 group C member 1	7181.57
TMEM192-BirA	P13639	EEF2	Elongation factor 2	111864
TMEM192-BirA	P13667	PDIA4	Protein disulfide-isomerase A4	12831
TMEM192-BirA	P13674	P4HA1	Prolyl 4-hydroxylase subunit alpha-1	9564.26
TMEM192-BirA	P13796	LCP1	Plastin-2	9766.77
TMEM192-BirA	P13797	PLS3	Plastin-3	10729.5
TMEM192-BirA	P13804	ETFA	Electron transfer flavoprotein subunit alpha, mitochondrial	45186.9
TMEM192-BirA	P13861	PRKAR2A	cAMP-dependent protein kinase type II-alpha regulatory subunit	29213.7
TMEM192-BirA	P13984	GTF2F2	General transcription factor IIF subunit 2	14221.4
TMEM192-BirA	P14373	TRIM27	Zinc finger protein RFP	8084.26
TMEM192-BirA	P14618	PKM	Pyruvate kinase PKM	14994.3
TMEM192-BirA	P14625	HSP90B1	Endoplasmin	116785
TMEM192-BirA	P14635	CCNB1	G2/mitotic-specific cyclin-B1	50319.3
TMEM192-BirA	P14649	MYL6B	Myosin light chain 6B	7345.7
TMEM192-BirA	P14678;P63162	SNRPB;SNRPN	Small nuclear ribonucleoprotein-associated proteins B and B';Small nuclear ribonucleoprotein-associated protein N	55921.5
TMEM192-BirA	P14735	IDE	Insulin-degrading enzyme	9612.52
TMEM192-BirA	P14866	HNRNPL	Heterogeneous nuclear ribonucleoprotein L	28231.6
TMEM192-BirA	P14868	DARS	Aspartate--tRNA ligase, cytoplasmic	72771.9
TMEM192-BirA	P14923	JUP	Junction plakoglobin	76493.9
TMEM192-BirA	P15056	BRAF	Serine/threonine-protein kinase B-raf	9513.35
TMEM192-BirA	P15104	GLUL	Glutamine synthetase	17572.9
TMEM192-BirA	P15170	GSPT1	Eukaryotic peptide chain release factor GTP-binding subunit ERF3A	21465.7
TMEM192-BirA	P15311	EZR	Ezrin	39416
TMEM192-BirA	P15531	NME1	Nucleoside diphosphate kinase A	144335
TMEM192-BirA	P15586	GNS	N-acetylglucosamine-6-sulfatase	52717.6
TMEM192-BirA	P15822	HIVEP1	Zinc finger protein 40	8479.84
TMEM192-BirA	P15880	RPS2	40S ribosomal protein S2	249240
TMEM192-BirA	P15923	TCF3	Transcription factor E2-alpha	5468.4
TMEM192-BirA	P15924	DSP	Desmoplakin	46258.1
TMEM192-BirA	P15927	RPA2	Replication protein A 32 kDa subunit	10760.7
TMEM192-BirA	P16104	H2AFX	Histone H2AX	9226.09
TMEM192-BirA	P16220	CREB1	Cyclic AMP-responsive element-binding protein 1	5251.98
TMEM192-BirA	P16333	NCK1	Cytoplasmic protein NCK1	136385
TMEM192-BirA	P16383	GCFC2	GC-rich sequence DNA-binding factor 2	10913.7
TMEM192-BirA	P16401	HIST1H1B	Histone H1.5	52375092
TMEM192-BirA	P16402	HIST1H1D	Histone H1.3	6991.19
TMEM192-BirA	P16403	HIST1H1C	Histone H1.2	10898.7
TMEM192-BirA	P16435	POR	NADPH--cytochrome P450 reductase	63934.9
TMEM192-BirA	P16615	ATP2A2	Sarcoplasmic/endoplasmic reticulum calcium ATPase 2	10986
TMEM192-BirA	P16949	STMN1	Stathmin	585362
TMEM192-BirA	P16989	YBX3	Y-box-binding protein 3	10582.2
TMEM192-BirA	P17028	ZNF24	Zinc finger protein 24	17668.3
TMEM192-BirA	P17029	ZKSCAN1	Zinc finger protein with KRAB and SCAN domains 1	12473
TMEM192-BirA	P17096	HMGA1	High mobility group protein HMG-I/HMG-Y	7094.26
TMEM192-BirA	P17098	ZNF8	Zinc finger protein 8	8532.24
TMEM192-BirA	P17302	GJA1	Gap junction alpha-1 protein	121771
TMEM192-BirA	P17480	UBTF	Nucleolar transcription factor 1	9822.59
TMEM192-BirA	P17482	HOXB9	Homeobox protein Hox-B9	12154.7
TMEM192-BirA	P17612	PRKACA	cAMP-dependent protein kinase catalytic subunit alpha	6310.81
TMEM192-BirA	P17661	DES	Desmin	171626
TMEM192-BirA	P17706	PTPN2	Tyrosine-protein phosphatase non-receptor type 2	28084
TMEM192-BirA	P17812	CTPS1	CTP synthase 1	11018.3
TMEM192-BirA	P17844	DDX5	Probable ATP-dependent RNA helicase DDX5	85420.2
TMEM192-BirA	P17858	PFKL	ATP-dependent 6-phosphofructokinase, liver type	10877.2
TMEM192-BirA	P17980	PSMC3	26S protease regulatory subunit 6A	124677
TMEM192-BirA	P17987	TCP1	T-complex protein 1 subunit alpha	170437
TMEM192-BirA	P18031	PTPN1	Tyrosine-protein phosphatase non-receptor type 1	89403.2
TMEM192-BirA	P18077	RPL35A	60S ribosomal protein L35a	62481.7
TMEM192-BirA	P18085	ARF4	ADP-ribosylation factor 4	151823
TMEM192-BirA	P18124	RPL7	60S ribosomal protein L7	91924.3
TMEM192-BirA	P18206	VCL	Vinculin	9763.95
TMEM192-BirA	P18583	SON	Protein SON	11381.9
TMEM192-BirA	P18615	NELFE	Negative elongation factor E	11232.6
TMEM192-BirA	P18621	RPL17	60S ribosomal protein L17	475658
TMEM192-BirA	P18669	PGAM1	Phosphoglycerate mutase 1	49536.1
TMEM192-BirA	P18754	RCC1	Regulator of chromosome condensation	15510.7
TMEM192-BirA	P18850	ATF6	Cyclic AMP-dependent transcription factor ATF-6 alpha	13077
TMEM192-BirA	P18858	LIG1	DNA ligase 1	13661.5
TMEM192-BirA	P18887	XRCC1	DNA repair protein XRCC1	14348.1
TMEM192-BirA	P19338	NCL	Nucleolin	42238.5
TMEM192-BirA	P19367	HK1	Hexokinase-1	39243.3
TMEM192-BirA	P19387	POLR2C	DNA-directed RNA polymerase II subunit RPB3	10757.4
TMEM192-BirA	P19388	POLR2E	DNA-directed RNA polymerases I, II, and III subunit RPABC1	56733.5
TMEM192-BirA	P19447	ERCC3	TFIIH basal transcription factor complex helicase XPB subunit	6266.52
TMEM192-BirA	P19525	EIF2AK2	Interferon-induced, double-stranded RNA-activated protein kinase	20104.2
TMEM192-BirA	P19623	SRM	Spermidine synthase	12689.2
TMEM192-BirA	P19784	CSNK2A2	Casein kinase II subunit alpha'	9879.89
TMEM192-BirA	P19838	NFKB1	Nuclear factor NF-kappa-B p105 subunit	10901.2
TMEM192-BirA	P20020	ATP2B1	Plasma membrane calcium-transporting ATPase 1	92257.5
TMEM192-BirA	P20042	EIF2S2	Eukaryotic translation initiation factor 2 subunit 2	11595.1
TMEM192-BirA	P20290	BTF3	Transcription factor BTF3	6561.44
TMEM192-BirA	P20337	RAB3B	Ras-related protein Rab-3B	36558.9
TMEM192-BirA	P20339	RAB5A	Ras-related protein Rab-5A	12861.6
TMEM192-BirA	P20340	RAB6A	Ras-related protein Rab-6A	213343
TMEM192-BirA	P20585	MSH3	DNA mismatch repair protein Msh3	9188.91
TMEM192-BirA	P20618	PSMB1	Proteasome subunit beta type-1	15328
TMEM192-BirA	P20700	LMNB1	Lamin-B1	166302
TMEM192-BirA	P20810	CAST	Calpastatin	12766
TMEM192-BirA	P20839	IMPDH1	Inosine-5'-monophosphate dehydrogenase 1	39338.3
TMEM192-BirA	P20936	RASA1	Ras GTPase-activating protein 1	10303.5
TMEM192-BirA	P21127	CDK11B	Cyclin-dependent kinase 11B	29327.6
TMEM192-BirA	P21281	ATP6V1B2	V-type proton ATPase subunit B, brain isoform	137655
TMEM192-BirA	P21283	ATP6V1C1	V-type proton ATPase subunit C 1	11188.1
TMEM192-BirA	P21333	FLNA	Filamin-A	138093
TMEM192-BirA	P21359	NF1	Neurofibromin	8861.56
TMEM192-BirA	P21675	TAF1	Transcription initiation factor TFIID subunit 1	7208.81
TMEM192-BirA	P21796	VDAC1	Voltage-dependent anion-selective channel protein 1	102298
TMEM192-BirA	P21953	BCKDHB	2-oxoisovalerate dehydrogenase subunit beta, mitochondrial	8632.94
TMEM192-BirA	P22059	OSBP	Oxysterol-binding protein 1	89408.7
TMEM192-BirA	P22061	PCMT1	Protein-L-isoaspartate(D-aspartate) O-methyltransferase	56870.2
TMEM192-BirA	P22087	FBL	rRNA 2'-O-methyltransferase fibrillarin	12740.3
TMEM192-BirA	P22102	GART	Trifunctional purine biosynthetic protein adenosine-3	132473
TMEM192-BirA	P22234	PAICS	Multifunctional protein ADE2	94184.4
TMEM192-BirA	P22314	UBA1	Ubiquitin-like modifier-activating enzyme 1	10407.6
TMEM192-BirA	P22392	NME2	Nucleoside diphosphate kinase B	81878
TMEM192-BirA	P22570	FDXR	NADPH:adrenodoxin oxidoreductase, mitochondrial	6114.41
TMEM192-BirA	P22626	HNRNPA2B1	Heterogeneous nuclear ribonucleoproteins A2/B1	13798.8
TMEM192-BirA	P22670	RFX1	MHC class II regulatory factor RFX1	8700.44
TMEM192-BirA	P22681	CBL	E3 ubiquitin-protein ligase CBL	5280.89
TMEM192-BirA	P22694	PRKACB	cAMP-dependent protein kinase catalytic subunit beta	6714.83
TMEM192-BirA	P22695	UQCRC2	Cytochrome b-c1 complex subunit 2, mitochondrial	21271.9
TMEM192-BirA	P23229	ITGA6	Integrin alpha-6	99541.9
TMEM192-BirA	P23246	SFPQ	Splicing factor, proline- and glutamine-rich	18507.8
TMEM192-BirA	P23258	TUBG1	Tubulin gamma-1 chain	28943.8
TMEM192-BirA	P23284	PPIB	Peptidyl-prolyl cis-trans isomerase B	8423.06
TMEM192-BirA	P23381	WARS	Tryptophan--tRNA ligase, cytoplasmic	11901.3
TMEM192-BirA	P23396	RPS3	40S ribosomal protein S3	318456
TMEM192-BirA	P23458	JAK1	Tyrosine-protein kinase JAK1	120917
TMEM192-BirA	P23526	AHCY	Adenosylhomocysteinase	216229
TMEM192-BirA	P23528	CFL1	Cofilin-1	326681
TMEM192-BirA	P23588	EIF4B	Eukaryotic translation initiation factor 4B	57384.2
TMEM192-BirA	P23634	ATP2B4	Plasma membrane calcium-transporting ATPase 4	152046
TMEM192-BirA	P23921	RRM1	Ribonucleoside-diphosphate reductase large subunit	14179.7
TMEM192-BirA	P24534	EEF1B2	Elongation factor 1-beta	121520
TMEM192-BirA	P24539	ATP5F1	ATP synthase F(0) complex subunit B1, mitochondrial	7353.24
TMEM192-BirA	P24588	AKAP5	A-kinase anchor protein 5	6529.22
TMEM192-BirA	P24752	ACAT1	Acetyl-CoA acetyltransferase, mitochondrial	112214
TMEM192-BirA	P24928	POLR2A	DNA-directed RNA polymerase II subunit RPB1	9349.5
TMEM192-BirA	P24941	CDK2	Cyclin-dependent kinase 2	15463.5
TMEM192-BirA	P25054	APC	Adenomatous polyposis coli protein	7600.91
TMEM192-BirA	P25098	ADRBK1	Beta-adrenergic receptor kinase 1	30941.7
TMEM192-BirA	P25205	MCM3	DNA replication licensing factor MCM3	13659.8
TMEM192-BirA	P25311	AZGP1	Zinc-alpha-2-glycoprotein	6875.8
TMEM192-BirA	P25398	RPS12	40S ribosomal protein S12	11155.3
TMEM192-BirA	P25440	BRD2	Bromodomain-containing protein 2	6192.21
TMEM192-BirA	P25490	YY1	Transcriptional repressor protein YY1	83868
TMEM192-BirA	P25685	DNAJB1	DnaJ homolog subfamily B member 1	37233.9
TMEM192-BirA	P25705	ATP5A1	ATP synthase subunit alpha, mitochondrial	450390
TMEM192-BirA	P25786	PSMA1	Proteasome subunit alpha type-1	10415.5
TMEM192-BirA	P25787	PSMA2	Proteasome subunit alpha type-2	44906.4
TMEM192-BirA	P25788	PSMA3	Proteasome subunit alpha type-3	27216.3
TMEM192-BirA	P25789	PSMA4	Proteasome subunit alpha type-4	143994
TMEM192-BirA	P26038	MSN	Moesin	25024.1
TMEM192-BirA	P26196	DDX6	Probable ATP-dependent RNA helicase DDX6	37944.6
TMEM192-BirA	P26358	DNMT1	DNA (cytosine-5)-methyltransferase 1	10087.4
TMEM192-BirA	P26368	U2AF2	Splicing factor U2AF 65 kDa subunit	9208.76
TMEM192-BirA	P26373	RPL13	60S ribosomal protein L13	214359
TMEM192-BirA	P26374	CHML	Rab proteins geranylgeranyltransferase component A 2	247832
TMEM192-BirA	P26583	HMGB2	High mobility group protein B2	9860.12
TMEM192-BirA	P26599	PTBP1	Polypyrimidine tract-binding protein 1	7154.2
TMEM192-BirA	P26639	TARS	Threonine--tRNA ligase, cytoplasmic	35094.7
TMEM192-BirA	P26640	VARS	Valine--tRNA ligase	8752.65
TMEM192-BirA	P26641	EEF1G	Elongation factor 1-gamma	81009.4
TMEM192-BirA	P27105	STOM	Erythrocyte band 7 integral membrane protein	49956.8
TMEM192-BirA	P27348	YWHAQ	14-3-3 protein theta	93615.4
TMEM192-BirA	P27448	MARK3	MAP/microtubule affinity-regulating kinase 3	77243.1
TMEM192-BirA	P27540	ARNT	Aryl hydrocarbon receptor nuclear translocator	10130.9
TMEM192-BirA	P27635	RPL10	60S ribosomal protein L10	9984.85
TMEM192-BirA	P27694	RPA1	Replication protein A 70 kDa DNA-binding subunit	10332.1
TMEM192-BirA	P27695	APEX1	DNA-(apurinic or apyrimidinic site) lyase	48865.9
TMEM192-BirA	P27708	CAD	CAD protein	98463.1
TMEM192-BirA	P27797	CALR	Calreticulin	20261.6
TMEM192-BirA	P27816	MAP4	Microtubule-associated protein 4	106816
TMEM192-BirA	P27824	CANX	Calnexin	56451.1
TMEM192-BirA	P27986	PIK3R1	Phosphatidylinositol 3-kinase regulatory subunit alpha	21571.9
TMEM192-BirA	P28066	PSMA5	Proteasome subunit alpha type-5	12016.1
TMEM192-BirA	P28074	PSMB5	Proteasome subunit beta type-5	6901.21
TMEM192-BirA	P28288	ABCD3	ATP-binding cassette sub-family D member 3	8943.26
TMEM192-BirA	P28290	SSFA2	Sperm-specific antigen 2	12518.2
TMEM192-BirA	P28331	NDUFS1	NADH-ubiquinone oxidoreductase 75 kDa subunit, mitochondrial	68479.8
TMEM192-BirA	P28340	POLD1	DNA polymerase delta catalytic subunit	6440.16
TMEM192-BirA	P28370	SMARCA1	Probable global transcription activator SNF2L1	7534.67
TMEM192-BirA	P28715	ERCC5	DNA repair protein complementing XP-G cells	9892.49
TMEM192-BirA	P28749	RBL1	Retinoblastoma-like protein 1	459221
TMEM192-BirA	P29083	GTF2E1	General transcription factor IIE subunit 1	8111.35
TMEM192-BirA	P29084	GTF2E2	Transcription initiation factor IIE subunit beta	9967.27
TMEM192-BirA	P29144	TPP2	Tripeptidyl-peptidase 2	11472.1
TMEM192-BirA	P29218	IMPA1	Inositol monophosphatase 1	64720.5
TMEM192-BirA	P29317	EPHA2	Ephrin type-A receptor 2	300822
TMEM192-BirA	P29375	KDM5A	Lysine-specific demethylase 5A	8140.64
TMEM192-BirA	P29401	TKT	Transketolase	8141.64
TMEM192-BirA	P29508	SERPINB3	Serpin B3	5422.38
TMEM192-BirA	P29536	LMOD1	Leiomodin-1	6656.23
TMEM192-BirA	P29590	PML	Protein PML	11150.8
TMEM192-BirA	P29692	EEF1D	Elongation factor 1-delta	20530
TMEM192-BirA	P29966	MARCKS	Myristoylated alanine-rich C-kinase substrate	263218
TMEM192-BirA	P30041	PRDX6	Peroxiredoxin-6	69407.4
TMEM192-BirA	P30042	C21orf33	ES1 protein homolog, mitochondrial	98008.9
TMEM192-BirA	P30048	PRDX3	Thioredoxin-dependent peroxide reductase, mitochondrial	14876.1
TMEM192-BirA	P30050	RPL12	60S ribosomal protein L12	13317.6
TMEM192-BirA	P30084	ECHS1	Enoyl-CoA hydratase, mitochondrial	51419.6
TMEM192-BirA	P30085	CMPK1	UMP-CMP kinase	111132
TMEM192-BirA	P30086	PEBP1	Phosphatidylethanolamine-binding protein 1	123509
TMEM192-BirA	P30101	PDIA3	Protein disulfide-isomerase A3	44268.7
TMEM192-BirA	P30153	PPP2R1A	Serine/threonine-protein phosphatase 2A 65 kDa regulatory subunit A alpha isoform	69091.5
TMEM192-BirA	P30260	CDC27	Cell division cycle protein 27 homolog	41550.3
TMEM192-BirA	P30307	CDC25C	M-phase inducer phosphatase 3	20156.8
TMEM192-BirA	P30414	NKTR	NK-tumor recognition protein	9970.75
TMEM192-BirA	P30419	NMT1	Glycylpeptide N-tetradecanoyltransferase 1	16801.4
TMEM192-BirA	P30519	HMOX2	Heme oxygenase 2	12458.5
TMEM192-BirA	P30533	LRPAP1	Alpha-2-macroglobulin receptor-associated protein	29751.5
TMEM192-BirA	P30566	ADSL	Adenylosuccinate lyase	28558.5
TMEM192-BirA	P30622	CLIP1	CAP-Gly domain-containing linker protein 1	11705.1
TMEM192-BirA	P30825	SLC7A1	High affinity cationic amino acid transporter 1	182324
TMEM192-BirA	P30876	POLR2B	DNA-directed RNA polymerase II subunit RPB2	12167.9
TMEM192-BirA	P31040	SDHA	Succinate dehydrogenase [ubiquinone] flavoprotein subunit, mitochondrial	9960.73
TMEM192-BirA	P31146	CORO1A	Coronin-1A	15310.9
TMEM192-BirA	P31151	S100A7	Protein S100-A7	9521.6
TMEM192-BirA	P31153	MAT2A	S-adenosylmethionine synthase isoform type-2	126184
TMEM192-BirA	P31271	HOXA13	Homeobox protein Hox-A13	9167.41
TMEM192-BirA	P31276	HOXC13	Homeobox protein Hox-C13	6275.04
TMEM192-BirA	P31323	PRKAR2B	cAMP-dependent protein kinase type II-beta regulatory subunit	7034.63
TMEM192-BirA	P31350	RRM2	Ribonucleoside-diphosphate reductase subunit M2	35126
TMEM192-BirA	P31629	HIVEP2	Transcription factor HIVEP2	11697.5
TMEM192-BirA	P31641	SLC6A6	Sodium- and chloride-dependent taurine transporter	43926.5
TMEM192-BirA	P31689	DNAJA1	DnaJ homolog subfamily A member 1	141717
TMEM192-BirA	P31749	AKT1	RAC-alpha serine/threonine-protein kinase	17917.5
TMEM192-BirA	P31751	AKT2	RAC-beta serine/threonine-protein kinase	7536.1
TMEM192-BirA	P31930	UQCRC1	Cytochrome b-c1 complex subunit 1, mitochondrial	6639.24
TMEM192-BirA	P31942	HNRNPH3	Heterogeneous nuclear ribonucleoprotein H3	11448
TMEM192-BirA	P31943	HNRNPH1	Heterogeneous nuclear ribonucleoprotein H	103955
TMEM192-BirA	P31944	CASP14	Caspase-14	8370.44
TMEM192-BirA	P31946	YWHAB	14-3-3 protein beta/alpha	102116
TMEM192-BirA	P31948	STIP1	Stress-induced-phosphoprotein 1	18450.8
TMEM192-BirA	P31949	S100A11	Protein S100-A11	8229.33
TMEM192-BirA	P32119	PRDX2	Peroxiredoxin-2	240318
TMEM192-BirA	P32322	PYCR1	Pyrroline-5-carboxylate reductase 1, mitochondrial	8215.44
TMEM192-BirA	P32780	GTF2H1	General transcription factor IIH subunit 1	5180.46
TMEM192-BirA	P32969	RPL9	60S ribosomal protein L9	40104.1
TMEM192-BirA	P33176	KIF5B	Kinesin-1 heavy chain	152439
TMEM192-BirA	P33240	CSTF2	Cleavage stimulation factor subunit 2	14472.2
TMEM192-BirA	P33316	DUT	Deoxyuridine 5'-triphosphate nucleotidohydrolase, mitochondrial	6093.26
TMEM192-BirA	P33527	ABCC1	Multidrug resistance-associated protein 1	43164.8
TMEM192-BirA	P33981	TTK	Dual specificity protein kinase TTK	159719
TMEM192-BirA	P33991	MCM4	DNA replication licensing factor MCM4	28017.8
TMEM192-BirA	P33992	MCM5	DNA replication licensing factor MCM5	35081.9
TMEM192-BirA	P33993	MCM7	DNA replication licensing factor MCM7	78536
TMEM192-BirA	P34741	SDC2	Syndecan-2	14460.6
TMEM192-BirA	P34896	SHMT1	Serine hydroxymethyltransferase, cytosolic	57769.4
TMEM192-BirA	P34897	SHMT2	Serine hydroxymethyltransferase, mitochondrial	68099.5
TMEM192-BirA	P34932	HSPA4	Heat shock 70 kDa protein 4	10742.9
TMEM192-BirA	P35221	CTNNA1	Catenin alpha-1	30851.6
TMEM192-BirA	P35222	CTNNB1	Catenin beta-1	8594.69
TMEM192-BirA	P35226	BMI1	Polycomb complex protein BMI-1	34854.9
TMEM192-BirA	P35232	PHB	Prohibitin	116846
TMEM192-BirA	P35240	NF2	Merlin	18945.6
TMEM192-BirA	P35241	RDX	Radixin	12101.3
TMEM192-BirA	P35244	RPA3	Replication protein A 14 kDa subunit	84707.5
TMEM192-BirA	P35249	RFC4	Replication factor C subunit 4	11472.5
TMEM192-BirA	P35250	RFC2	Replication factor C subunit 2	229592
TMEM192-BirA	P35251	RFC1	Replication factor C subunit 1	10360
TMEM192-BirA	P35268	RPL22	60S ribosomal protein L22	9746.63
TMEM192-BirA	P35269	GTF2F1	General transcription factor IIF subunit 1	13528.8
TMEM192-BirA	P35453	HOXD13	Homeobox protein Hox-D13	11824.3
TMEM192-BirA	P35520	CBS	Cystathionine beta-synthase	10159.1
TMEM192-BirA	P35579	MYH9	Myosin-9	14788.1
TMEM192-BirA	P35580	MYH10	Myosin-10	19498.8
TMEM192-BirA	P35606	COPB2	Coatomer subunit beta'	53531.9
TMEM192-BirA	P35610	SOAT1	Sterol O-acyltransferase 1	72333.8
TMEM192-BirA	P35611	ADD1	Alpha-adducin	109368
TMEM192-BirA	P35612	ADD2	Beta-adducin	13140.2
TMEM192-BirA	P35613	BSG	Basigin	419064
TMEM192-BirA	P35637	FUS	RNA-binding protein FUS	41133.9
TMEM192-BirA	P35658	NUP214	Nuclear pore complex protein Nup214	91420.9
TMEM192-BirA	P35659	DEK	Protein DEK	8768.19
TMEM192-BirA	P35670	ATP7B	Copper-transporting ATPase 2	201704
TMEM192-BirA	P35908	KRT2	Keratin, type II cytoskeletal 2 epidermal	293073
TMEM192-BirA	P35998	PSMC2	26S protease regulatory subunit 7	265030
TMEM192-BirA	P36383	GJC1	Gap junction gamma-1 protein	188688
TMEM192-BirA	P36404	ARL2	ADP-ribosylation factor-like protein 2	14841.1
TMEM192-BirA	P36405	ARL3	ADP-ribosylation factor-like protein 3	133779
TMEM192-BirA	P36507	MAP2K2	Dual specificity mitogen-activated protein kinase kinase 2	12328.3
TMEM192-BirA	P36542	ATP5C1	ATP synthase subunit gamma, mitochondrial	424186
TMEM192-BirA	P36543	ATP6V1E1	V-type proton ATPase subunit E 1	144382
TMEM192-BirA	P36578	RPL4	60S ribosomal protein L4	221603
TMEM192-BirA	P36873	PPP1CC	Serine/threonine-protein phosphatase PP1-gamma catalytic subunit	9115.71
TMEM192-BirA	P36952	SERPINB5	Serpin B5	201588
TMEM192-BirA	P36954	POLR2I	DNA-directed RNA polymerase II subunit RPB9	6980.54
TMEM192-BirA	P36957	DLST	Dihydrolipoyllysine-residue succinyltransferase component of 2-oxoglutarate dehydrogenase complex, mitochondrial	70152.2
TMEM192-BirA	P36969	GPX4	Phospholipid hydroperoxide glutathione peroxidase, mitochondrial	45301.4
TMEM192-BirA	P37108	SRP14	Signal recognition particle 14 kDa protein	160423
TMEM192-BirA	P37198	NUP62	Nuclear pore glycoprotein p62	10475.6
TMEM192-BirA	P37275	ZEB1	Zinc finger E-box-binding homeobox 1	8468.41
TMEM192-BirA	P37802	TAGLN2	Transgelin-2	190485
TMEM192-BirA	P37837	TALDO1	Transaldolase	9929.27
TMEM192-BirA	P37840	SNCA	Alpha-synuclein	98211.4
TMEM192-BirA	P38117	ETFB	Electron transfer flavoprotein subunit beta	111161
TMEM192-BirA	P38159	RBMX	RNA-binding motif protein, X chromosome	165497
TMEM192-BirA	P38398	BRCA1	Breast cancer type 1 susceptibility protein	8868.79
TMEM192-BirA	P38432	COIL	Coilin	13573.5
TMEM192-BirA	P38606	ATP6V1A	V-type proton ATPase catalytic subunit A	61868.4
TMEM192-BirA	P38646	HSPA9	Stress-70 protein, mitochondrial	150357
TMEM192-BirA	P38919	EIF4A3	Eukaryotic initiation factor 4A-III	8824.01
TMEM192-BirA	P38935	IGHMBP2	DNA-binding protein SMUBP-2	5102.99
TMEM192-BirA	P39019	RPS19	40S ribosomal protein S19	9784.9
TMEM192-BirA	P39023	RPL3	60S ribosomal protein L3	53211.6
TMEM192-BirA	P39656	DDOST	Dolichyl-diphosphooligosaccharide--protein glycosyltransferase 48 kDa subunit	61491.3
TMEM192-BirA	P39748	FEN1	Flap endonuclease 1	11359.9
TMEM192-BirA	P39880	CUX1	Homeobox protein cut-like 1	8113.75
TMEM192-BirA	P40222	TXLNA	Alpha-taxilin	13366
TMEM192-BirA	P40227	CCT6A	T-complex protein 1 subunit zeta	256638
TMEM192-BirA	P40429	RPL13A	60S ribosomal protein L13a	117611
TMEM192-BirA	P40616	ARL1	ADP-ribosylation factor-like protein 1	57102.2
TMEM192-BirA	P40692	MLH1	DNA mismatch repair protein Mlh1	10218.7
TMEM192-BirA	P40763	STAT3	Signal transducer and activator of transcription 3	10060.5
TMEM192-BirA	P40818	USP8	Ubiquitin carboxyl-terminal hydrolase 8	24102.5
TMEM192-BirA	P40855	PEX19	Peroxisomal biogenesis factor 19	7528.86
TMEM192-BirA	P40926	MDH2	Malate dehydrogenase, mitochondrial	36483.3
TMEM192-BirA	P40937	RFC5	Replication factor C subunit 5	13106.8
TMEM192-BirA	P40939	HADHA	Trifunctional enzyme subunit alpha, mitochondrial	44784.3
TMEM192-BirA	P41091	EIF2S3	Eukaryotic translation initiation factor 2 subunit 3	86641
TMEM192-BirA	P41208	CETN2	Centrin-2	9614.66
TMEM192-BirA	P41214	EIF2D	Eukaryotic translation initiation factor 2D	55295.2
TMEM192-BirA	P41223	BUD31	Protein BUD31 homolog	14037.6
TMEM192-BirA	P41227	NAA10	N-alpha-acetyltransferase 10	80724.5
TMEM192-BirA	P41229	KDM5C	Lysine-specific demethylase 5C	8841.1
TMEM192-BirA	P41236	PPP1R2	Protein phosphatase inhibitor 2	58699.7
TMEM192-BirA	P41240	CSK	Tyrosine-protein kinase CSK	8845.89
TMEM192-BirA	P41250	GARS	Glycine--tRNA ligase	9149.81
TMEM192-BirA	P41252	IARS	Isoleucine--tRNA ligase, cytoplasmic	121087
TMEM192-BirA	P41440	SLC19A1	Folate transporter 1	188931
TMEM192-BirA	P41743	PRKCI	Protein kinase C iota type	7057.1
TMEM192-BirA	P42025	ACTR1B	Beta-centractin	7128.19
TMEM192-BirA	P42166	TMPO	Lamina-associated polypeptide 2, isoform alpha	10040
TMEM192-BirA	P42167	TMPO	Lamina-associated polypeptide 2, isoforms beta/gamma	740617
TMEM192-BirA	P42224	STAT1	Signal transducer and activator of transcription 1-alpha/beta	58762.4
TMEM192-BirA	P42285	SKIV2L2	Superkiller viralicidic activity 2-like 2	11691.5
TMEM192-BirA	P42356	PI4KA	Phosphatidylinositol 4-kinase alpha	9441.84
TMEM192-BirA	P42357	HAL	Histidine ammonia-lyase	7439.65
TMEM192-BirA	P42566	EPS15	Epidermal growth factor receptor substrate 15	102559
TMEM192-BirA	P42568	MLLT3	Protein AF-9	8221.56
TMEM192-BirA	P42574	CASP3	Caspase-3	9334.87
TMEM192-BirA	P42677	RPS27	40S ribosomal protein S27	4366350
TMEM192-BirA	P42684	ABL2	Abelson tyrosine-protein kinase 2	86541.9
TMEM192-BirA	P42694	HELZ	Probable helicase with zinc finger domain	10124.4
TMEM192-BirA	P42695	NCAPD3	Condensin-2 complex subunit D3	11463.9
TMEM192-BirA	P42696	RBM34	RNA-binding protein 34	9013.33
TMEM192-BirA	P42704	LRPPRC	Leucine-rich PPR motif-containing protein, mitochondrial	28338.3
TMEM192-BirA	P42765	ACAA2	3-ketoacyl-CoA thiolase, mitochondrial	13587.9
TMEM192-BirA	P42766	RPL35	60S ribosomal protein L35	346246
TMEM192-BirA	P42858	HTT	Huntingtin	8090.92
TMEM192-BirA	P42892	ECE1	Endothelin-converting enzyme 1	379534
TMEM192-BirA	P43003	SLC1A3	Excitatory amino acid transporter 1	17506.5
TMEM192-BirA	P43121	MCAM	Cell surface glycoprotein MUC18	200634
TMEM192-BirA	P43243	MATR3	Matrin-3	45127.9
TMEM192-BirA	P43246	MSH2	DNA mismatch repair protein Msh2	10650.6
TMEM192-BirA	P43307	SSR1	Translocon-associated protein subunit alpha	117716
TMEM192-BirA	P43487	RANBP1	Ran-specific GTPase-activating protein	739422
TMEM192-BirA	P43490	NAMPT	Nicotinamide phosphoribosyltransferase	39808.7
TMEM192-BirA	P43686	PSMC4	26S protease regulatory subunit 6B	25058.5
TMEM192-BirA	P43897	TSFM	Elongation factor Ts, mitochondrial	6087.92
TMEM192-BirA	P45880	VDAC2	Voltage-dependent anion-selective channel protein 2	448148
TMEM192-BirA	P45954	ACADSB	Short/branched chain specific acyl-CoA dehydrogenase, mitochondrial	28822.4
TMEM192-BirA	P45973	CBX5	Chromobox protein homolog 5	18029.2
TMEM192-BirA	P45974	USP5	Ubiquitin carboxyl-terminal hydrolase 5	9503.37
TMEM192-BirA	P45984	MAPK9	Mitogen-activated protein kinase 9	8215
TMEM192-BirA	P45985	MAP2K4	Dual specificity mitogen-activated protein kinase kinase 4	4099.74
TMEM192-BirA	P46013	MKI67	Antigen KI-67	12998
TMEM192-BirA	P46019	PHKA2	Phosphorylase b kinase regulatory subunit alpha, liver isoform	10127.1
TMEM192-BirA	P46020	PHKA1	Phosphorylase b kinase regulatory subunit alpha, skeletal muscle isoform	9067.3
TMEM192-BirA	P46060	RANGAP1	Ran GTPase-activating protein 1	19308.2
TMEM192-BirA	P46063	RECQL	ATP-dependent DNA helicase Q1	10291.9
TMEM192-BirA	P46087	NOP2	Probable 28S rRNA (cytosine(4447)-C(5))-methyltransferase	40650.6
TMEM192-BirA	P46100	ATRX	Transcriptional regulator ATRX	10081
TMEM192-BirA	P46108	CRK	Adapter molecule crk	399754
TMEM192-BirA	P46109	CRKL	Crk-like protein	110028
TMEM192-BirA	P46379	BAG6	Large proline-rich protein BAG6	8112.3
TMEM192-BirA	P46459	NSF	Vesicle-fusing ATPase	60165.4
TMEM192-BirA	P46734	MAP2K3	Dual specificity mitogen-activated protein kinase kinase 3	35658.6
TMEM192-BirA	P46736	BRCC3	Lys-63-specific deubiquitinase BRCC36	8029.12
TMEM192-BirA	P46776	RPL27A	60S ribosomal protein L27a	9341.94
TMEM192-BirA	P46777	RPL5	60S ribosomal protein L5	12996
TMEM192-BirA	P46778	RPL21	60S ribosomal protein L21	107025
TMEM192-BirA	P46779	RPL28	60S ribosomal protein L28	599211
TMEM192-BirA	P46781	RPS9	40S ribosomal protein S9	374222
TMEM192-BirA	P46782	RPS5	40S ribosomal protein S5	32432.4
TMEM192-BirA	P46821	MAP1B	Microtubule-associated protein 1B	11560.1
TMEM192-BirA	P46926	GNPDA1	Glucosamine-6-phosphate isomerase 1	6514.9
TMEM192-BirA	P46937	YAP1	Transcriptional coactivator YAP1	15779.3
TMEM192-BirA	P46939	UTRN	Utrophin	13238.3
TMEM192-BirA	P46940	IQGAP1	Ras GTPase-activating-like protein IQGAP1	69684.2
TMEM192-BirA	P46977	STT3A	Dolichyl-diphosphooligosaccharide--protein glycosyltransferase subunit STT3A	90421
TMEM192-BirA	P47712	PLA2G4A	Cytosolic phospholipase A2	9130.66
TMEM192-BirA	P47755	CAPZA2	F-actin-capping protein subunit alpha-2	159199
TMEM192-BirA	P47756	CAPZB	F-actin-capping protein subunit beta	20443.3
TMEM192-BirA	P47897	QARS	Glutamine--tRNA ligase	38793.8
TMEM192-BirA	P47914	RPL29	60S ribosomal protein L29	175169
TMEM192-BirA	P47929	LGALS7	Galectin-7	6965.94
TMEM192-BirA	P48029	SLC6A8	Sodium- and chloride-dependent creatine transporter 1	268391
TMEM192-BirA	P48047	ATP5O	ATP synthase subunit O, mitochondrial	14927.8
TMEM192-BirA	P48163	ME1	NADP-dependent malic enzyme	7068
TMEM192-BirA	P48382	RFX5	DNA-binding protein RFX5	9411.45
TMEM192-BirA	P48426	PIP4K2A	Phosphatidylinositol 5-phosphate 4-kinase type-2 alpha	7792.46
TMEM192-BirA	P48444	ARCN1	Coatomer subunit delta	97934.5
TMEM192-BirA	P48507	GCLM	Glutamate--cysteine ligase regulatory subunit	13853.2
TMEM192-BirA	P48553	TRAPPC10	Trafficking protein particle complex subunit 10	9786.07
TMEM192-BirA	P48556	PSMD8	26S proteasome non-ATPase regulatory subunit 8	30869.2
TMEM192-BirA	P48634	PRRC2A	Protein PRRC2A	12750.1
TMEM192-BirA	P48643	CCT5	T-complex protein 1 subunit epsilon	35439.2
TMEM192-BirA	P48729	CSNK1A1	Casein kinase I isoform alpha	121388
TMEM192-BirA	P48735	IDH2	Isocitrate dehydrogenase [NADP], mitochondrial	7593.26
TMEM192-BirA	P49005	POLD2	DNA polymerase delta subunit 2	5310.96
TMEM192-BirA	P49006	MARCKSL1	MARCKS-related protein	894869
TMEM192-BirA	P49023	PXN	Paxillin	10414.8
TMEM192-BirA	P49069	CAMLG	Calcium signal-modulating cyclophilin ligand	41473.3
TMEM192-BirA	P49116	NR2C2	Nuclear receptor subfamily 2 group C member 2	7130.14
TMEM192-BirA	P49189	ALDH9A1	4-trimethylaminobutyraldehyde dehydrogenase	39914.9
TMEM192-BirA	P49207	RPL34	60S ribosomal protein L34	11043.8
TMEM192-BirA	P49257	LMAN1	Protein ERGIC-53	248427
TMEM192-BirA	P49321	NASP	Nuclear autoantigenic sperm protein	12166.8
TMEM192-BirA	P49327	FASN	Fatty acid synthase	112287
TMEM192-BirA	P49366	DHPS	Deoxyhypusine synthase	10990.8
TMEM192-BirA	P49368	CCT3	T-complex protein 1 subunit gamma	40881.3
TMEM192-BirA	P49406	MRPL19	39S ribosomal protein L19, mitochondrial	18445
TMEM192-BirA	P49411	TUFM	Elongation factor Tu, mitochondrial	142109
TMEM192-BirA	P49419	ALDH7A1	Alpha-aminoadipic semialdehyde dehydrogenase	12172.3
TMEM192-BirA	P49454	CENPF	Centromere protein F	10100.4
TMEM192-BirA	P49458	SRP9	Signal recognition particle 9 kDa protein	7671.53
TMEM192-BirA	P49585	PCYT1A	Choline-phosphate cytidylyltransferase A	5372.77
TMEM192-BirA	P49588	AARS	Alanine--tRNA ligase, cytoplasmic	8849.67
TMEM192-BirA	P49589	CARS	Cysteine--tRNA ligase, cytoplasmic	9578.88
TMEM192-BirA	P49591	SARS	Serine--tRNA ligase, cytoplasmic	9586.33
TMEM192-BirA	P49593	PPM1F	Protein phosphatase 1F	8274.97
TMEM192-BirA	P49642	PRIM1	DNA primase small subunit	14282.1
TMEM192-BirA	P49643	PRIM2	DNA primase large subunit	10932.1
TMEM192-BirA	P49674	CSNK1E	Casein kinase I isoform epsilon	217407
TMEM192-BirA	P49711	CTCF	Transcriptional repressor CTCF	10556.4
TMEM192-BirA	P49720	PSMB3	Proteasome subunit beta type-3	31122.4
TMEM192-BirA	P49721	PSMB2	Proteasome subunit beta type-2	5686.33
TMEM192-BirA	P49736	MCM2	DNA replication licensing factor MCM2	12770.7
TMEM192-BirA	P49750	YLPM1	YLP motif-containing protein 1	11653.5
TMEM192-BirA	P49754	VPS41	Vacuolar protein sorting-associated protein 41 homolog	124261
TMEM192-BirA	P49755	TMED10	Transmembrane emp24 domain-containing protein 10	8295.42
TMEM192-BirA	P49756	RBM25	RNA-binding protein 25	11478.5
TMEM192-BirA	P49757	NUMB	Protein numb homolog	323540
TMEM192-BirA	P49761	CLK3	Dual specificity protein kinase CLK3	5181.23
TMEM192-BirA	P49770	EIF2B2	Translation initiation factor eIF-2B subunit beta	9835.17
TMEM192-BirA	P49773	HINT1	Histidine triad nucleotide-binding protein 1	18059.7
TMEM192-BirA	P49790	NUP153	Nuclear pore complex protein Nup153	111589
TMEM192-BirA	P49792	RANBP2	E3 SUMO-protein ligase RanBP2	56047.8
TMEM192-BirA	P49815	TSC2	Tuberin	91931.4
TMEM192-BirA	P49840	GSK3A	Glycogen synthase kinase-3 alpha	8481.83
TMEM192-BirA	P49841	GSK3B	Glycogen synthase kinase-3 beta	121337
TMEM192-BirA	P49848	TAF6	Transcription initiation factor TFIID subunit 6	10543.3
TMEM192-BirA	P49902	NT5C2	Cytosolic purine 5'-nucleotidase	9966.49
TMEM192-BirA	P49915	GMPS	GMP synthase [glutamine-hydrolyzing]	13661.5
TMEM192-BirA	P49916	LIG3	DNA ligase 3	11572.5
TMEM192-BirA	P49917	LIG4	DNA ligase 4	9737.89
TMEM192-BirA	P49959	MRE11A	Double-strand break repair protein MRE11A	85118.6
TMEM192-BirA	P50395	GDI2	Rab GDP dissociation inhibitor beta	133616
TMEM192-BirA	P50402	EMD	Emerin	389661
TMEM192-BirA	P50454	SERPINH1	Serpin H1	63255.5
TMEM192-BirA	P50542	PEX5	Peroxisomal targeting signal 1 receptor	9236.66
TMEM192-BirA	P50552	VASP	Vasodilator-stimulated phosphoprotein	9708.32
TMEM192-BirA	P50570	DNM2	Dynamin-2	16342
TMEM192-BirA	P50579	METAP2	Methionine aminopeptidase 2	8816.86
TMEM192-BirA	P50613	CDK7	Cyclin-dependent kinase 7	8204.9
TMEM192-BirA	P50747	HLCS	Biotin--protein ligase	75908.5
TMEM192-BirA	P50748	KNTC1	Kinetochore-associated protein 1	7627.05
TMEM192-BirA	P50749	RASSF2	Ras association domain-containing protein 2	6602.26
TMEM192-BirA	P50750	CDK9	Cyclin-dependent kinase 9	11554
TMEM192-BirA	P50851	LRBA	Lipopolysaccharide-responsive and beige-like anchor protein	110057
TMEM192-BirA	P50914	RPL14	60S ribosomal protein L14	64151.1
TMEM192-BirA	P50990	CCT8	T-complex protein 1 subunit theta	66756.4
TMEM192-BirA	P50991	CCT4	T-complex protein 1 subunit delta	15025.6
TMEM192-BirA	P51003	PAPOLA	Poly(A) polymerase alpha	9725.67
TMEM192-BirA	P51114	FXR1	Fragile X mental retardation syndrome-related protein 1	18354.8
TMEM192-BirA	P51116	FXR2	Fragile X mental retardation syndrome-related protein 2	8040.1
TMEM192-BirA	P51148	RAB5C	Ras-related protein Rab-5C	171724
TMEM192-BirA	P51149	RAB7A	Ras-related protein Rab-7a	2.03687e+06
TMEM192-BirA	P51151	RAB9A	Ras-related protein Rab-9A	163807
TMEM192-BirA	P51153	RAB13	Ras-related protein Rab-13	46843.2
TMEM192-BirA	P51157	RAB28	Ras-related protein Rab-28	9391.99
TMEM192-BirA	P51398	DAP3	28S ribosomal protein S29, mitochondrial	6323.38
TMEM192-BirA	P51531	SMARCA2	Probable global transcription activator SNF2L2	6686.15
TMEM192-BirA	P51532	SMARCA4	Transcription activator BRG1	10577.9
TMEM192-BirA	P51553	IDH3G	Isocitrate dehydrogenase [NAD] subunit gamma, mitochondrial	311551
TMEM192-BirA	P51570	GALK1	Galactokinase	8427.4
TMEM192-BirA	P51571	SSR4	Translocon-associated protein subunit delta	11851.9
TMEM192-BirA	P51572	BCAP31	B-cell receptor-associated protein 31	43481
TMEM192-BirA	P51587	BRCA2	Breast cancer type 2 susceptibility protein	6954.96
TMEM192-BirA	P51608	MECP2	Methyl-CpG-binding protein 2	8397.45
TMEM192-BirA	P51610	HCFC1	Host cell factor 1	12733.7
TMEM192-BirA	P51617	IRAK1	Interleukin-1 receptor-associated kinase 1	12111.9
TMEM192-BirA	P51648	ALDH3A2	Fatty aldehyde dehydrogenase	248840
TMEM192-BirA	P51659	HSD17B4	Peroxisomal multifunctional enzyme type 2	10074.7
TMEM192-BirA	P51665	PSMD7	26S proteasome non-ATPase regulatory subunit 7	7000.13
TMEM192-BirA	P51784	USP11	Ubiquitin carboxyl-terminal hydrolase 11	5044.91
TMEM192-BirA	P51798	CLCN7	H(+)/Cl(-) exchange transporter 7	684200
TMEM192-BirA	P51809	VAMP7	Vesicle-associated membrane protein 7	511732
TMEM192-BirA	P51812	RPS6KA3	Ribosomal protein S6 kinase alpha-3	7805.49
TMEM192-BirA	P51858	HDGF	Hepatoma-derived growth factor	9345.14
TMEM192-BirA	P51946	CCNH	Cyclin-H	6964.24
TMEM192-BirA	P51948	MNAT1	CDK-activating kinase assembly factor MAT1	9586.84
TMEM192-BirA	P51957	NEK4	Serine/threonine-protein kinase Nek4	10137.3
TMEM192-BirA	P51970	NDUFA8	NADH dehydrogenase [ubiquinone] 1 alpha subcomplex subunit 8	204550
TMEM192-BirA	P51991	HNRNPA3	Heterogeneous nuclear ribonucleoprotein A3	14548.5
TMEM192-BirA	P52209	PGD	6-phosphogluconate dehydrogenase, decarboxylating	81572.8
TMEM192-BirA	P52272	HNRNPM	Heterogeneous nuclear ribonucleoprotein M	13170.1
TMEM192-BirA	P52292	KPNA2	Importin subunit alpha-1	180665
TMEM192-BirA	P52294	KPNA1	Importin subunit alpha-5	51390.2
TMEM192-BirA	P52298	NCBP2	Nuclear cap-binding protein subunit 2	6192.35
TMEM192-BirA	P52434	POLR2H	DNA-directed RNA polymerases I, II, and III subunit RPABC3	10210.4
TMEM192-BirA	P52564	MAP2K6	Dual specificity mitogen-activated protein kinase kinase 6	10340.5
TMEM192-BirA	P52565	ARHGDIA	Rho GDP-dissociation inhibitor 1	202585
TMEM192-BirA	P52594	AGFG1	Arf-GAP domain and FG repeat-containing protein 1	189006
TMEM192-BirA	P52597	HNRNPF	Heterogeneous nuclear ribonucleoprotein F	195530
TMEM192-BirA	P52630	STAT2	Signal transducer and activator of transcription 2	13973.2
TMEM192-BirA	P52655	GTF2A1	Transcription initiation factor IIA subunit 1	7127.78
TMEM192-BirA	P52701	MSH6	DNA mismatch repair protein Msh6	12133.1
TMEM192-BirA	P52732	KIF11	Kinesin-like protein KIF11	43846
TMEM192-BirA	P52739	ZNF131	Zinc finger protein 131	8119.85
TMEM192-BirA	P52747	ZNF143	Zinc finger protein 143	5155.74
TMEM192-BirA	P52756	RBM5	RNA-binding protein 5	10119.3
TMEM192-BirA	P52789	HK2	Hexokinase-2	19546.8
TMEM192-BirA	P52815	MRPL12	39S ribosomal protein L12, mitochondrial	22576.8
TMEM192-BirA	P52907	CAPZA1	F-actin-capping protein subunit alpha-1	402226
TMEM192-BirA	P52926	HMGA2	High mobility group protein HMGI-C	10785.2
TMEM192-BirA	P52948	NUP98	Nuclear pore complex protein Nup98-Nup96	57949.4
TMEM192-BirA	P53004	BLVRA	Biliverdin reductase A	48093.3
TMEM192-BirA	P53007	SLC25A1	Tricarboxylate transport protein, mitochondrial	148921
TMEM192-BirA	P53350	PLK1	Serine/threonine-protein kinase PLK1	203115
TMEM192-BirA	P53365	ARFIP2	Arfaptin-2	6891.44
TMEM192-BirA	P53367	ARFIP1	Arfaptin-1	30142.7
TMEM192-BirA	P53396	ACLY	ATP-citrate synthase	96655.8
TMEM192-BirA	P53567	CEBPG	CCAAT/enhancer-binding protein gamma	6265.45
TMEM192-BirA	P53597	SUCLG1	Succinyl-CoA ligase [ADP/GDP-forming] subunit alpha, mitochondrial	96747.6
TMEM192-BirA	P53618	COPB1	Coatomer subunit beta	13369.9
TMEM192-BirA	P53621	COPA	Coatomer subunit alpha	84924.7
TMEM192-BirA	P53680	AP2S1	AP-2 complex subunit sigma	45124.7
TMEM192-BirA	P53804	TTC3	E3 ubiquitin-protein ligase TTC3	7698.93
TMEM192-BirA	P53985	SLC16A1	Monocarboxylate transporter 1	319191
TMEM192-BirA	P53990	IST1	IST1 homolog	8950.37
TMEM192-BirA	P53992	SEC24C	Protein transport protein Sec24C	87527.8
TMEM192-BirA	P53999	SUB1	Activated RNA polymerase II transcriptional coactivator p15	15159.9
TMEM192-BirA	P54105	CLNS1A	Methylosome subunit pICln	13392.1
TMEM192-BirA	P54132	BLM	Bloom syndrome protein	9738.78
TMEM192-BirA	P54136	RARS	Arginine--tRNA ligase, cytoplasmic	79333.6
TMEM192-BirA	P54198	HIRA	Protein HIRA	6813.11
TMEM192-BirA	P54252	ATXN3	Ataxin-3	11287
TMEM192-BirA	P54277	PMS1	PMS1 protein homolog 1	8046.53
TMEM192-BirA	P54278	PMS2	Mismatch repair endonuclease PMS2	6827.55
TMEM192-BirA	P54577	YARS	Tyrosine--tRNA ligase, cytoplasmic	11490.2
TMEM192-BirA	P54578	USP14	Ubiquitin carboxyl-terminal hydrolase 14	11655.9
TMEM192-BirA	P54619	PRKAG1	5'-AMP-activated protein kinase subunit gamma-1	12339.4
TMEM192-BirA	P54646	PRKAA2	5'-AMP-activated protein kinase catalytic subunit alpha-2	46518.8
TMEM192-BirA	P54687	BCAT1	Branched-chain-amino-acid aminotransferase, cytosolic	31005.1
TMEM192-BirA	P54709	ATP1B3	Sodium/potassium-transporting ATPase subunit beta-3	107717
TMEM192-BirA	P54727	RAD23B	UV excision repair protein RAD23 homolog B	7104.8
TMEM192-BirA	P54819	AK2	Adenylate kinase 2, mitochondrial	209432
TMEM192-BirA	P54886	ALDH18A1	Delta-1-pyrroline-5-carboxylate synthase	184328
TMEM192-BirA	P54920	NAPA	Alpha-soluble NSF attachment protein	244108
TMEM192-BirA	P55010	EIF5	Eukaryotic translation initiation factor 5	40040.4
TMEM192-BirA	P55011	SLC12A2	Solute carrier family 12 member 2	238905
TMEM192-BirA	P55036	PSMD4	26S proteasome non-ATPase regulatory subunit 4	121503
TMEM192-BirA	P55039	DRG2	Developmentally-regulated GTP-binding protein 2	10262.2
TMEM192-BirA	P55060	CSE1L	Exportin-2	13419
TMEM192-BirA	P55072	VCP	Transitional endoplasmic reticulum ATPase	34654.7
TMEM192-BirA	P55081	MFAP1	Microfibrillar-associated protein 1	11208.2
TMEM192-BirA	P55084	HADHB	Trifunctional enzyme subunit beta, mitochondrial	11873.8
TMEM192-BirA	P55196	MLLT4	Afadin	91699.7
TMEM192-BirA	P55197	MLLT10	Protein AF-10	7054.13
TMEM192-BirA	P55198	MLLT6	Protein AF-17	5394.47
TMEM192-BirA	P55199	ELL	RNA polymerase II elongation factor ELL	11241.8
TMEM192-BirA	P55201	BRPF1	Peregrin	8245.13
TMEM192-BirA	P55209	NAP1L1	Nucleosome assembly protein 1-like 1	22109
TMEM192-BirA	P55265	ADAR	Double-stranded RNA-specific adenosine deaminase	14638.8
TMEM192-BirA	P55327	TPD52	Tumor protein D52	239643
TMEM192-BirA	P55735	SEC13	Protein SEC13 homolog	70793.3
TMEM192-BirA	P55769	SNU13	NHP2-like protein 1	169716
TMEM192-BirA	P55786	NPEPPS	Puromycin-sensitive aminopeptidase	6799.82
TMEM192-BirA	P55795	HNRNPH2	Heterogeneous nuclear ribonucleoprotein H2	5455.11
TMEM192-BirA	P55884	EIF3B	Eukaryotic translation initiation factor 3 subunit B	123040
TMEM192-BirA	P56182	RRP1	Ribosomal RNA processing protein 1 homolog A	9422.27
TMEM192-BirA	P56192	MARS	Methionine--tRNA ligase, cytoplasmic	52164.9
TMEM192-BirA	P56270	MAZ	Myc-associated zinc finger protein	5309.12
TMEM192-BirA	P56282	POLE2	DNA polymerase epsilon subunit 2	10520.3
TMEM192-BirA	P56537	EIF6	Eukaryotic translation initiation factor 6	7547
TMEM192-BirA	P56545	CTBP2	C-terminal-binding protein 2	9724.01
TMEM192-BirA	P56937	HSD17B7	3-keto-steroid reductase	9286
TMEM192-BirA	P56945	BCAR1	Breast cancer anti-estrogen resistance protein 1	10639.3
TMEM192-BirA	P57052	RBM11	Splicing regulator RBM11	96929.9
TMEM192-BirA	P57071	PRDM15	PR domain zinc finger protein 15	8329.73
TMEM192-BirA	P57076	C21orf59	UPF0769 protein C21orf59	76209.1
TMEM192-BirA	P57088	TMEM33	Transmembrane protein 33	45841.5
TMEM192-BirA	P57678	GEMIN4	Gem-associated protein 4	39308.6
TMEM192-BirA	P57740	NUP107	Nuclear pore complex protein Nup107	10107.8
TMEM192-BirA	P57772	EEFSEC	Selenocysteine-specific elongation factor	9383.79
TMEM192-BirA	P58107	EPPK1	Epiplakin	35394.2
TMEM192-BirA	P58546	MTPN	Myotrophin	21103.6
TMEM192-BirA	P59998	ARPC4	Actin-related protein 2/3 complex subunit 4	140250
TMEM192-BirA	P60006	ANAPC15	Anaphase-promoting complex subunit 15	10621.6
TMEM192-BirA	P60174	TPI1	Triosephosphate isomerase	32464.7
TMEM192-BirA	P60228	EIF3E	Eukaryotic translation initiation factor 3 subunit E	13898.4
TMEM192-BirA	P60510	PPP4C	Serine/threonine-protein phosphatase 4 catalytic subunit	6284.76
TMEM192-BirA	P60660	MYL6	Myosin light polypeptide 6	356913
TMEM192-BirA	P60842	EIF4A1	Eukaryotic initiation factor 4A-I	24406.2
TMEM192-BirA	P60866	RPS20	40S ribosomal protein S20	377100
TMEM192-BirA	P60891	PRPS1	Ribose-phosphate pyrophosphokinase 1	47719.7
TMEM192-BirA	P60900	PSMA6	Proteasome subunit alpha type-6	21231.7
TMEM192-BirA	P60903	S100A10	Protein S100-A10	9114.21
TMEM192-BirA	P60981	DSTN	Destrin	316603
TMEM192-BirA	P61006	RAB8A	Ras-related protein Rab-8A	66363.3
TMEM192-BirA	P61009	SPCS3	Signal peptidase complex subunit 3	218352
TMEM192-BirA	P61011	SRP54	Signal recognition particle 54 kDa protein	13905.2
TMEM192-BirA	P61019	RAB2A	Ras-related protein Rab-2A	157324
TMEM192-BirA	P61020	RAB5B	Ras-related protein Rab-5B	72942.8
TMEM192-BirA	P61026	RAB10	Ras-related protein Rab-10	123695
TMEM192-BirA	P61081	UBE2M	NEDD8-conjugating enzyme Ubc12	158340
TMEM192-BirA	P61088	UBE2N	Ubiquitin-conjugating enzyme E2 N	22840.5
TMEM192-BirA	P61106	RAB14	Ras-related protein Rab-14	118179
TMEM192-BirA	P61158	ACTR3	Actin-related protein 3	9750.69
TMEM192-BirA	P61160	ACTR2	Actin-related protein 2	27325.3
TMEM192-BirA	P61163	ACTR1A	Alpha-centractin	9187.15
TMEM192-BirA	P61201	COPS2	COP9 signalosome complex subunit 2	11482.9
TMEM192-BirA	P61221	ABCE1	ATP-binding cassette sub-family E member 1	134065
TMEM192-BirA	P61244	MAX	Protein max	8922.92
TMEM192-BirA	P61247	RPS3A	40S ribosomal protein S3a	10758.2
TMEM192-BirA	P61254	RPL26	60S ribosomal protein L26	9987.98
TMEM192-BirA	P61289	PSME3	Proteasome activator complex subunit 3	67022.8
TMEM192-BirA	P61313	RPL15	60S ribosomal protein L15	123269
TMEM192-BirA	P61326	MAGOH	Protein mago nashi homolog	10711.1
TMEM192-BirA	P61353	RPL27	60S ribosomal protein L27	337839
TMEM192-BirA	P61513	RPL37A	60S ribosomal protein L37a	9446.34
TMEM192-BirA	P61586	RHOA	Transforming protein RhoA	26904.6
TMEM192-BirA	P61604	HSPE1	10 kDa heat shock protein, mitochondrial	32599.7
TMEM192-BirA	P61619	SEC61A1	Protein transport protein Sec61 subunit alpha isoform 1	15184.9
TMEM192-BirA	P61758	VBP1	Prefoldin subunit 3	10506.2
TMEM192-BirA	P61764	STXBP1	Syntaxin-binding protein 1	106563
TMEM192-BirA	P61923	COPZ1	Coatomer subunit zeta-1	9794.68
TMEM192-BirA	P61956	SUMO2	Small ubiquitin-related modifier 2	6489.25
TMEM192-BirA	P61960	UFM1	Ubiquitin-fold modifier 1	112527
TMEM192-BirA	P61962	DCAF7	DDB1- and CUL4-associated factor 7	66754.4
TMEM192-BirA	P61964	WDR5	WD repeat-containing protein 5	9631.57
TMEM192-BirA	P61978	HNRNPK	Heterogeneous nuclear ribonucleoprotein K	40636.4
TMEM192-BirA	P61981	YWHAG	14-3-3 protein gamma	138018
TMEM192-BirA	P62070	RRAS2	Ras-related protein R-Ras2	65906.4
TMEM192-BirA	P62081	RPS7	40S ribosomal protein S7	28210.5
TMEM192-BirA	P62136	PPP1CA	Serine/threonine-protein phosphatase PP1-alpha catalytic subunit	87922.8
TMEM192-BirA	P62140	PPP1CB	Serine/threonine-protein phosphatase PP1-beta catalytic subunit	14516.9
TMEM192-BirA	P62158	CALM1	Calmodulin	12344.2
TMEM192-BirA	P62191	PSMC1	26S protease regulatory subunit 4	14956.9
TMEM192-BirA	P62195	PSMC5	26S protease regulatory subunit 8	70400.1
TMEM192-BirA	P62241	RPS8	40S ribosomal protein S8	595655
TMEM192-BirA	P62244	RPS15A	40S ribosomal protein S15a	222884
TMEM192-BirA	P62249	RPS16	40S ribosomal protein S16	518039
TMEM192-BirA	P62258	YWHAE	14-3-3 protein epsilon	298852
TMEM192-BirA	P62263	RPS14	40S ribosomal protein S14	136234
TMEM192-BirA	P62266	RPS23	40S ribosomal protein S23	8033.37
TMEM192-BirA	P62269	RPS18	40S ribosomal protein S18	120449
TMEM192-BirA	P62277	RPS13	40S ribosomal protein S13	102902
TMEM192-BirA	P62280	RPS11	40S ribosomal protein S11	490284
TMEM192-BirA	P62304	SNRPE	Small nuclear ribonucleoprotein E	106029
TMEM192-BirA	P62306	SNRPF	Small nuclear ribonucleoprotein F	84824.3
TMEM192-BirA	P62310	LSM3	U6 snRNA-associated Sm-like protein LSm3	13488.9
TMEM192-BirA	P62312	LSM6	U6 snRNA-associated Sm-like protein LSm6	6254.68
TMEM192-BirA	P62314	SNRPD1	Small nuclear ribonucleoprotein Sm D1	78611
TMEM192-BirA	P62316	SNRPD2	Small nuclear ribonucleoprotein Sm D2	9724.34
TMEM192-BirA	P62318	SNRPD3	Small nuclear ribonucleoprotein Sm D3	538873
TMEM192-BirA	P62330	ARF6	ADP-ribosylation factor 6	134514
TMEM192-BirA	P62333	PSMC6	26S protease regulatory subunit 10B	25186.5
TMEM192-BirA	P62380	TBPL1	TATA box-binding protein-like protein 1	9496.53
TMEM192-BirA	P62424	RPL7A	60S ribosomal protein L7a	145020
TMEM192-BirA	P62487	POLR2G	DNA-directed RNA polymerase II subunit RPB7	4244.93
TMEM192-BirA	P62491;Q15907	RAB11A;RAB11B	Ras-related protein Rab-11A;Ras-related protein Rab-11B	404297
TMEM192-BirA	P62495	ETF1	Eukaryotic peptide chain release factor subunit 1	110107
TMEM192-BirA	P62701	RPS4X	40S ribosomal protein S4, X isoform	955494
TMEM192-BirA	P62750	RPL23A	60S ribosomal protein L23a	239277
TMEM192-BirA	P62753	RPS6	40S ribosomal protein S6	11169.8
TMEM192-BirA	P62805	HIST1H4A	Histone H4	715098
TMEM192-BirA	P62820	RAB1A	Ras-related protein Rab-1A	20245.2
TMEM192-BirA	P62826	RAN	GTP-binding nuclear protein Ran	959253
TMEM192-BirA	P62829	RPL23	60S ribosomal protein L23	90471
TMEM192-BirA	P62841	RPS15	40S ribosomal protein S15	187957
TMEM192-BirA	P62847	RPS24	40S ribosomal protein S24	322245
TMEM192-BirA	P62851	RPS25	40S ribosomal protein S25	243855
TMEM192-BirA	P62854	RPS26	40S ribosomal protein S26	582177
TMEM192-BirA	P62857	RPS28	40S ribosomal protein S28	320146
TMEM192-BirA	P62861	FAU	40S ribosomal protein S30	177087
TMEM192-BirA	P62873	GNB1	Guanine nucleotide-binding protein G(I)/G(S)/G(T) subunit beta-1	103272
TMEM192-BirA	P62875	POLR2L	DNA-directed RNA polymerases I, II, and III subunit RPABC5	116670
TMEM192-BirA	P62877	RBX1	E3 ubiquitin-protein ligase RBX1	56771.4
TMEM192-BirA	P62888	RPL30	60S ribosomal protein L30	9348.47
TMEM192-BirA	P62899	RPL31	60S ribosomal protein L31	359878
TMEM192-BirA	P62906	RPL10A	60S ribosomal protein L10a	229163
TMEM192-BirA	P62910	RPL32	60S ribosomal protein L32	94790.1
TMEM192-BirA	P62913	RPL11	60S ribosomal protein L11	14638.9
TMEM192-BirA	P62917	RPL8	60S ribosomal protein L8	708661
TMEM192-BirA	P62937	PPIA	Peptidyl-prolyl cis-trans isomerase A	156564
TMEM192-BirA	P62995	TRA2B	Transformer-2 protein homolog beta	10303.7
TMEM192-BirA	P63010	AP2B1	AP-2 complex subunit beta	9775.45
TMEM192-BirA	P63092;Q5JWF2	GNAS	Guanine nucleotide-binding protein G(s) subunit alpha isoforms short;Guanine nucleotide-binding protein G(s) subunit alpha isoforms XLas	185500
TMEM192-BirA	P63104	YWHAZ	14-3-3 protein zeta/delta	9087.94
TMEM192-BirA	P63151	PPP2R2A	Serine/threonine-protein phosphatase 2A 55 kDa regulatory subunit B alpha isoform	23770.6
TMEM192-BirA	P63165	SUMO1	Small ubiquitin-related modifier 1	136800
TMEM192-BirA	P63167	DYNLL1	Dynein light chain 1, cytoplasmic	5644.17
TMEM192-BirA	P63172	DYNLT1	Dynein light chain Tctex-type 1	10308.2
TMEM192-BirA	P63173	RPL38	60S ribosomal protein L38	943440
TMEM192-BirA	P63208	SKP1	S-phase kinase-associated protein 1	10041.1
TMEM192-BirA	P63220	RPS21	40S ribosomal protein S21	78255.4
TMEM192-BirA	P63241	EIF5A	Eukaryotic translation initiation factor 5A-1	502896
TMEM192-BirA	P63244	GNB2L1	Guanine nucleotide-binding protein subunit beta-2-like 1	117677
TMEM192-BirA	P63261	ACTG1	Actin, cytoplasmic 2	8314.16
TMEM192-BirA	P63279	UBE2I	SUMO-conjugating enzyme UBC9	20334.5
TMEM192-BirA	P67809	YBX1	Nuclease-sensitive element-binding protein 1	13671.8
TMEM192-BirA	P67812	SEC11A	Signal peptidase complex catalytic subunit SEC11A	13807.7
TMEM192-BirA	P67870	CSNK2B	Casein kinase II subunit beta	9712.27
TMEM192-BirA	P67936	TPM4	Tropomyosin alpha-4 chain	8900.58
TMEM192-BirA	P68371	TUBB4B	Tubulin beta-4B chain	7280760
TMEM192-BirA	P68400	CSNK2A1	Casein kinase II subunit alpha	20409.3
TMEM192-BirA	P78310	CXADR	Coxsackievirus and adenovirus receptor	617099
TMEM192-BirA	P78312	FAM193A	Protein FAM193A	7149.27
TMEM192-BirA	P78316	NOP14	Nucleolar protein 14	9681.47
TMEM192-BirA	P78318	IGBP1	Immunoglobulin-binding protein 1	13693.2
TMEM192-BirA	P78332	RBM6	RNA-binding protein 6	8424.83
TMEM192-BirA	P78344	EIF4G2	Eukaryotic translation initiation factor 4 gamma 2	42818.4
TMEM192-BirA	P78345	RPP38	Ribonuclease P protein subunit p38	9868.45
TMEM192-BirA	P78346	RPP30	Ribonuclease P protein subunit p30	15422.9
TMEM192-BirA	P78347	GTF2I	General transcription factor II-I	11715.7
TMEM192-BirA	P78356	PIP4K2B	Phosphatidylinositol 5-phosphate 4-kinase type-2 beta	5453.38
TMEM192-BirA	P78362	SRPK2	SRSF protein kinase 2	10374.6
TMEM192-BirA	P78364	PHC1	Polyhomeotic-like protein 1	5337.29
TMEM192-BirA	P78371	CCT2	T-complex protein 1 subunit beta	150446
TMEM192-BirA	P78381	SLC35A2	UDP-galactose translocator	245618
TMEM192-BirA	P78406	RAE1	mRNA export factor	182615
TMEM192-BirA	P78417	GSTO1	Glutathione S-transferase omega-1	50231.4
TMEM192-BirA	P78527	PRKDC	DNA-dependent protein kinase catalytic subunit	56835.2
TMEM192-BirA	P78537	BLOC1S1	Biogenesis of lysosome-related organelles complex 1 subunit 1	15520.9
TMEM192-BirA	P78559	MAP1A	Microtubule-associated protein 1A	9129.46
TMEM192-BirA	P80723	BASP1	Brain acid soluble protein 1	166768
TMEM192-BirA	P81605	DCD	Dermcidin	102434
TMEM192-BirA	P82094	TMF1	TATA element modulatory factor	72128.1
TMEM192-BirA	P82650	MRPS22	28S ribosomal protein S22, mitochondrial	24015.7
TMEM192-BirA	P82663	MRPS25	28S ribosomal protein S25, mitochondrial	11830.5
TMEM192-BirA	P82664	MRPS10	28S ribosomal protein S10, mitochondrial	12035
TMEM192-BirA	P82673	MRPS35	28S ribosomal protein S35, mitochondrial	9848.05
TMEM192-BirA	P82675	MRPS5	28S ribosomal protein S5, mitochondrial	6078.38
TMEM192-BirA	P82912	MRPS11	28S ribosomal protein S11, mitochondrial	53573.9
TMEM192-BirA	P82930	MRPS34	28S ribosomal protein S34, mitochondrial	6579.94
TMEM192-BirA	P82933	MRPS9	28S ribosomal protein S9, mitochondrial	14637.9
TMEM192-BirA	P82970	HMGN5	High mobility group nucleosome-binding domain-containing protein 5	5051.96
TMEM192-BirA	P82979	SARNP	SAP domain-containing ribonucleoprotein	12349.3
TMEM192-BirA	P83436	COG7	Conserved oligomeric Golgi complex subunit 7	8560.44
TMEM192-BirA	P83731	RPL24	60S ribosomal protein L24	11693.1
TMEM192-BirA	P83881	RPL36A	60S ribosomal protein L36a	11927
TMEM192-BirA	P83916	CBX1	Chromobox protein homolog 1	12098
TMEM192-BirA	P84077	ARF1	ADP-ribosylation factor 1	7622.92
TMEM192-BirA	P84085	ARF5	ADP-ribosylation factor 5	10777.7
TMEM192-BirA	P84090	ERH	Enhancer of rudimentary homolog	9647.69
TMEM192-BirA	P84095	RHOG	Rho-related GTP-binding protein RhoG	203298
TMEM192-BirA	P84098	RPL19	60S ribosomal protein L19	104327
TMEM192-BirA	P84103	SRSF3	Serine/arginine-rich splicing factor 3	12189.5
TMEM192-BirA	P84157	MXRA7	Matrix-remodeling-associated protein 7	20548.2
TMEM192-BirA	P85037	FOXK1	Forkhead box protein K1	24168.8
TMEM192-BirA	P86790;P86791	CCZ1B;CCZ1	Vacuolar fusion protein CCZ1 homolog B;Vacuolar fusion protein CCZ1 homolog	15115.7
TMEM192-BirA	P98082	DAB2	Disabled homolog 2	88702
TMEM192-BirA	P98164	LRP2	Low-density lipoprotein receptor-related protein 2	10459.5
TMEM192-BirA	P98170	XIAP	E3 ubiquitin-protein ligase XIAP	102508
TMEM192-BirA	P98172	EFNB1	Ephrin-B1	49746.7
TMEM192-BirA	P98175	RBM10	RNA-binding protein 10	9667.43
TMEM192-BirA	P98179	RBM3	RNA-binding protein 3	8066.04
TMEM192-BirA	P98194	ATP2C1	Calcium-transporting ATPase type 2C member 1	48070.5
TMEM192-BirA	P99999	CYCS	Cytochrome c	226820
TMEM192-BirA	Q00013	MPP1	55 kDa erythrocyte membrane protein	106627
TMEM192-BirA	Q00059	TFAM	Transcription factor A, mitochondrial	111553
TMEM192-BirA	Q00325	SLC25A3	Phosphate carrier protein, mitochondrial	57868
TMEM192-BirA	Q00341	HDLBP	Vigilin	146705
TMEM192-BirA	Q00534	CDK6	Cyclin-dependent kinase 6	9279.87
TMEM192-BirA	Q00535	CDK5	Cyclin-dependent-like kinase 5	9528.53
TMEM192-BirA	Q00537	CDK17	Cyclin-dependent kinase 17	7211.9
TMEM192-BirA	Q00610	CLTC	Clathrin heavy chain 1	128284
TMEM192-BirA	Q00688	FKBP3	Peptidyl-prolyl cis-trans isomerase FKBP3	53055.5
TMEM192-BirA	Q00839	HNRNPU	Heterogeneous nuclear ribonucleoprotein U	14488.3
TMEM192-BirA	Q01081	U2AF1	Splicing factor U2AF 35 kDa subunit	14350
TMEM192-BirA	Q01082	SPTBN1	Spectrin beta chain, non-erythrocytic 1	34034.4
TMEM192-BirA	Q01105	SET	Protein SET	7189.34
TMEM192-BirA	Q01130	SRSF2	Serine/arginine-rich splicing factor 2	9655.8
TMEM192-BirA	Q01167	FOXK2	Forkhead box protein K2	10418.4
TMEM192-BirA	Q01433	AMPD2	AMP deaminase 2	6118.23
TMEM192-BirA	Q01469	FABP5	Fatty acid-binding protein, epidermal	9793.36
TMEM192-BirA	Q01484	ANK2	Ankyrin-2	8426.18
TMEM192-BirA	Q01518	CAP1	Adenylyl cyclase-associated protein 1	39831.7
TMEM192-BirA	Q01581	HMGCS1	Hydroxymethylglutaryl-CoA synthase, cytoplasmic	117897
TMEM192-BirA	Q01650	SLC7A5	Large neutral amino acids transporter small subunit 1	436489
TMEM192-BirA	Q01658	DR1	Protein Dr1	26872.8
TMEM192-BirA	Q01780	EXOSC10	Exosome component 10	13251.8
TMEM192-BirA	Q01804	OTUD4	OTU domain-containing protein 4	9010.71
TMEM192-BirA	Q01813	PFKP	ATP-dependent 6-phosphofructokinase, platelet type	28490.8
TMEM192-BirA	Q01826	SATB1	DNA-binding protein SATB1	7258.73
TMEM192-BirA	Q01831	XPC	DNA repair protein complementing XP-C cells	7717.29
TMEM192-BirA	Q01844	EWSR1	RNA-binding protein EWS	12073.8
TMEM192-BirA	Q01850	CDR2	Cerebellar degeneration-related protein 2	11225
TMEM192-BirA	Q01968	OCRL	Inositol polyphosphate 5-phosphatase OCRL-1	130803
TMEM192-BirA	Q01974	ROR2	Tyrosine-protein kinase transmembrane receptor ROR2	251739
TMEM192-BirA	Q02040	AKAP17A	A-kinase anchor protein 17A	12052.3
TMEM192-BirA	Q02086	SP2	Transcription factor Sp2	8127.4
TMEM192-BirA	Q02224	CENPE	Centromere-associated protein E	13475
TMEM192-BirA	Q02241	KIF23	Kinesin-like protein KIF23	11411.7
TMEM192-BirA	Q02413	DSG1	Desmoglein-1	8620.35
TMEM192-BirA	Q02447	SP3	Transcription factor Sp3	12985.9
TMEM192-BirA	Q02487	DSC2	Desmocollin-2	145736
TMEM192-BirA	Q02543	RPL18A	60S ribosomal protein L18a	21962.2
TMEM192-BirA	Q02750	MAP2K1	Dual specificity mitogen-activated protein kinase kinase 1	78126.5
TMEM192-BirA	Q02790	FKBP4	Peptidyl-prolyl cis-trans isomerase FKBP4	27362.6
TMEM192-BirA	Q02809	PLOD1	Procollagen-lysine,2-oxoglutarate 5-dioxygenase 1	70129.3
TMEM192-BirA	Q02878	RPL6	60S ribosomal protein L6	34020.1
TMEM192-BirA	Q02880	TOP2B	DNA topoisomerase 2-beta	12244.5
TMEM192-BirA	Q02952	AKAP12	A-kinase anchor protein 12	132514
TMEM192-BirA	Q02978	SLC25A11	Mitochondrial 2-oxoglutarate/malate carrier protein	7335.8
TMEM192-BirA	Q03001	DST	Dystonin	130027
TMEM192-BirA	Q03111	MLLT1	Protein ENL	9194.03
TMEM192-BirA	Q03112	MECOM	MDS1 and EVI1 complex locus protein EVI1	8452.5
TMEM192-BirA	Q03135	CAV1	Caveolin-1	265556
TMEM192-BirA	Q03164	KMT2A	Histone-lysine N-methyltransferase 2A	7576.11
TMEM192-BirA	Q03188	CENPC	Centromere protein C	8365.54
TMEM192-BirA	Q03252	LMNB2	Lamin-B2	10946.8
TMEM192-BirA	Q03519	TAP2	Antigen peptide transporter 2	9178.68
TMEM192-BirA	Q03701	CEBPZ	CCAAT/enhancer-binding protein zeta	9066.91
TMEM192-BirA	Q04206	RELA	Transcription factor p65	22463.8
TMEM192-BirA	Q04637	EIF4G1	Eukaryotic translation initiation factor 4 gamma 1	66389.2
TMEM192-BirA	Q04656	ATP7A	Copper-transporting ATPase 1	40009
TMEM192-BirA	Q04721	NOTCH2	Neurogenic locus notch homolog protein 2	147728
TMEM192-BirA	Q04726	TLE3	Transducin-like enhancer protein 3	12525.7
TMEM192-BirA	Q04760	GLO1	Lactoylglutathione lyase	10090.8
TMEM192-BirA	Q04837	SSBP1	Single-stranded DNA-binding protein, mitochondrial	35405.2
TMEM192-BirA	Q04917	YWHAH	14-3-3 protein eta	10570.6
TMEM192-BirA	Q05086	UBE3A	Ubiquitin-protein ligase E3A	6841.25
TMEM192-BirA	Q05209	PTPN12	Tyrosine-protein phosphatase non-receptor type 12	10101.4
TMEM192-BirA	Q05397	PTK2	Focal adhesion kinase 1	7053.24
TMEM192-BirA	Q05519	SRSF11	Serine/arginine-rich splicing factor 11	34075.6
TMEM192-BirA	Q05639	EEF1A2	Elongation factor 1-alpha 2	12211.9
TMEM192-BirA	Q05655	PRKCD	Protein kinase C delta type	5793.99
TMEM192-BirA	Q05682	CALD1	Caldesmon	87842.7
TMEM192-BirA	Q05BQ5	MBTD1	MBT domain-containing protein 1	6933.13
TMEM192-BirA	Q06124	PTPN11	Tyrosine-protein phosphatase non-receptor type 11	12009
TMEM192-BirA	Q06190	PPP2R3A	Serine/threonine-protein phosphatase 2A regulatory subunit B'' subunit alpha	60587.2
TMEM192-BirA	Q06203	PPAT	Amidophosphoribosyltransferase	13873.3
TMEM192-BirA	Q06210	GFPT1	Glutamine--fructose-6-phosphate aminotransferase [isomerizing] 1	87466.3
TMEM192-BirA	Q06265	EXOSC9	Exosome complex component RRP45	99930.5
TMEM192-BirA	Q06323	PSME1	Proteasome activator complex subunit 1	10664.4
TMEM192-BirA	Q06330	RBPJ	Recombining binding protein suppressor of hairless	11533.5
TMEM192-BirA	Q06546	GABPA	GA-binding protein alpha chain	14217.2
TMEM192-BirA	Q06587	RING1	E3 ubiquitin-protein ligase RING1	19461.9
TMEM192-BirA	Q06787	FMR1	Fragile X mental retardation protein 1	10445.3
TMEM192-BirA	Q06830	PRDX1	Peroxiredoxin-1	1.21094e+06
TMEM192-BirA	Q07020	RPL18	60S ribosomal protein L18	32063.1
TMEM192-BirA	Q07021	C1QBP	Complement component 1 Q subcomponent-binding protein, mitochondrial	306711
TMEM192-BirA	Q07065	CKAP4	Cytoskeleton-associated protein 4	113074
TMEM192-BirA	Q07157	TJP1	Tight junction protein ZO-1	38696.5
TMEM192-BirA	Q07617	SPAG1	Sperm-associated antigen 1	10588.7
TMEM192-BirA	Q07666	KHDRBS1	KH domain-containing, RNA-binding, signal transduction-associated protein 1	17473
TMEM192-BirA	Q07864	POLE	DNA polymerase epsilon catalytic subunit A	8409.19
TMEM192-BirA	Q07866	KLC1	Kinesin light chain 1	145939
TMEM192-BirA	Q07955	SRSF1	Serine/arginine-rich splicing factor 1	8940
TMEM192-BirA	Q07960	ARHGAP1	Rho GTPase-activating protein 1	79458.1
TMEM192-BirA	Q08170	SRSF4	Serine/arginine-rich splicing factor 4	5227.21
TMEM192-BirA	Q08188	TGM3	Protein-glutamine gamma-glutamyltransferase E	9106.54
TMEM192-BirA	Q08211	DHX9	ATP-dependent RNA helicase A	12374.3
TMEM192-BirA	Q08357	SLC20A2	Sodium-dependent phosphate transporter 2	210654
TMEM192-BirA	Q08378	GOLGA3	Golgin subfamily A member 3	107697
TMEM192-BirA	Q08379	GOLGA2	Golgin subfamily A member 2	24613.5
TMEM192-BirA	Q08380	LGALS3BP	Galectin-3-binding protein	9623.05
TMEM192-BirA	Q08554	DSC1	Desmocollin-1	11118.7
TMEM192-BirA	Q08752	PPID	Peptidyl-prolyl cis-trans isomerase D	46328
TMEM192-BirA	Q08945	SSRP1	FACT complex subunit SSRP1	10829
TMEM192-BirA	Q08AD1	CAMSAP2	Calmodulin-regulated spectrin-associated protein 2	8306.76
TMEM192-BirA	Q08AM6	VAC14	Protein VAC14 homolog	12200.1
TMEM192-BirA	Q08J23	NSUN2	tRNA (cytosine(34)-C(5))-methyltransferase	66418.4
TMEM192-BirA	Q09028	RBBP4	Histone-binding protein RBBP4	12147.3
TMEM192-BirA	Q09161	NCBP1	Nuclear cap-binding protein subunit 1	9576.75
TMEM192-BirA	Q09666	AHNAK	Neuroblast differentiation-associated protein AHNAK	281109
TMEM192-BirA	Q0JRZ9	FCHO2	F-BAR domain only protein 2	11329.3
TMEM192-BirA	Q0PNE2	ELP6	Elongator complex protein 6	9812.45
TMEM192-BirA	Q0VDF9	HSPA14	Heat shock 70 kDa protein 14	49294
TMEM192-BirA	Q0VF96	CGNL1	Cingulin-like protein 1	10285.5
TMEM192-BirA	Q0VGL1	LAMTOR4	Ragulator complex protein LAMTOR4	884414
TMEM192-BirA	Q0ZGT2	NEXN	Nexilin	9721.65
TMEM192-BirA	Q10567	AP1B1	AP-1 complex subunit beta-1	10235.7
TMEM192-BirA	Q10570	CPSF1	Cleavage and polyadenylation specificity factor subunit 1	7615.18
TMEM192-BirA	Q12756	KIF1A	Kinesin-like protein KIF1A	185712
TMEM192-BirA	Q12768	KIAA0196	WASH complex subunit strumpellin	64858.9
TMEM192-BirA	Q12769	NUP160	Nuclear pore complex protein Nup160	7701.24
TMEM192-BirA	Q12774	ARHGEF5	Rho guanine nucleotide exchange factor 5	8982.83
TMEM192-BirA	Q12788	TBL3	Transducin beta-like protein 3	8051.69
TMEM192-BirA	Q12789	GTF3C1	General transcription factor 3C polypeptide 1	10006.7
TMEM192-BirA	Q12792	TWF1	Twinfilin-1	10041.6
TMEM192-BirA	Q12800	TFCP2	Alpha-globin transcription factor CP2	12324.1
TMEM192-BirA	Q12802	AKAP13	A-kinase anchor protein 13	12175.8
TMEM192-BirA	Q12816	TRO	Trophinin	4895.53
TMEM192-BirA	Q12824	SMARCB1	SWI/SNF-related matrix-associated actin-dependent regulator of chromatin subfamily B member 1	10014.1
TMEM192-BirA	Q12830	BPTF	Nucleosome-remodeling factor subunit BPTF	9528.65
TMEM192-BirA	Q12834	CDC20	Cell division cycle protein 20 homolog	8202.15
TMEM192-BirA	Q12840	KIF5A	Kinesin heavy chain isoform 5A	4856.67
TMEM192-BirA	Q12857	NFIA	Nuclear factor 1 A-type	9639.87
TMEM192-BirA	Q12872	SFSWAP	Splicing factor, suppressor of white-apricot homolog	9921.72
TMEM192-BirA	Q12873	CHD3	Chromodomain-helicase-DNA-binding protein 3	9227.13
TMEM192-BirA	Q12874	SF3A3	Splicing factor 3A subunit 3	11414
TMEM192-BirA	Q12888	TP53BP1	Tumor suppressor p53-binding protein 1	10054.1
TMEM192-BirA	Q12893	TMEM115	Transmembrane protein 115	94854.6
TMEM192-BirA	Q12899	TRIM26	Tripartite motif-containing protein 26	6436.1
TMEM192-BirA	Q12904	AIMP1	Aminoacyl tRNA synthase complex-interacting multifunctional protein 1	14368.9
TMEM192-BirA	Q12905	ILF2	Interleukin enhancer-binding factor 2	11238.4
TMEM192-BirA	Q12906	ILF3	Interleukin enhancer-binding factor 3	9649.4
TMEM192-BirA	Q12923	PTPN13	Tyrosine-protein phosphatase non-receptor type 13	57165.7
TMEM192-BirA	Q12929	EPS8	Epidermal growth factor receptor kinase substrate 8	5807
TMEM192-BirA	Q12931	TRAP1	Heat shock protein 75 kDa, mitochondrial	24318.2
TMEM192-BirA	Q12955	ANK3	Ankyrin-3	11396.7
TMEM192-BirA	Q12959	DLG1	Disks large homolog 1	67242.4
TMEM192-BirA	Q12962	TAF10	Transcription initiation factor TFIID subunit 10	10735.9
TMEM192-BirA	Q12965	MYO1E	Unconventional myosin-Ie	9747.78
TMEM192-BirA	Q12972	PPP1R8	Nuclear inhibitor of protein phosphatase 1	17382.7
TMEM192-BirA	Q12979	ABR	Active breakpoint cluster region-related protein	13052.5
TMEM192-BirA	Q12981	BNIP1	Vesicle transport protein SEC20	7567.29
TMEM192-BirA	Q12982	BNIP2	BCL2/adenovirus E1B 19 kDa protein-interacting protein 2	86410.1
TMEM192-BirA	Q12986	NFX1	Transcriptional repressor NF-X1	6666.96
TMEM192-BirA	Q12996	CSTF3	Cleavage stimulation factor subunit 3	11086.3
TMEM192-BirA	Q13009	TIAM1	T-lymphoma invasion and metastasis-inducing protein 1	110869
TMEM192-BirA	Q13011	ECH1	Delta(3,5)-Delta(2,4)-dienoyl-CoA isomerase, mitochondrial	11522.9
TMEM192-BirA	Q13015	MLLT11	Protein AF1q	4322.04
TMEM192-BirA	Q13017	ARHGAP5	Rho GTPase-activating protein 5	7983.43
TMEM192-BirA	Q13029	PRDM2	PR domain zinc finger protein 2	6473.25
TMEM192-BirA	Q13033	STRN3	Striatin-3	6405.82
TMEM192-BirA	Q13042	CDC16	Cell division cycle protein 16 homolog	24422.8
TMEM192-BirA	Q13043	STK4	Serine/threonine-protein kinase 4	8160.28
TMEM192-BirA	Q13045	FLII	Protein flightless-1 homolog	10025.3
TMEM192-BirA	Q13057	COASY	Bifunctional coenzyme A synthase	12574.7
TMEM192-BirA	Q13085	ACACA	Acetyl-CoA carboxylase 1	406155
TMEM192-BirA	Q13098	GPS1	COP9 signalosome complex subunit 1	10927
TMEM192-BirA	Q13111	CHAF1A	Chromatin assembly factor 1 subunit A	10020.4
TMEM192-BirA	Q13112	CHAF1B	Chromatin assembly factor 1 subunit B	10519.2
TMEM192-BirA	Q13123	IK	Protein Red	10743.9
TMEM192-BirA	Q13126	MTAP	S-methyl-5'-thioadenosine phosphorylase	10406.6
TMEM192-BirA	Q13129	RLF	Zinc finger protein Rlf	10347.1
TMEM192-BirA	Q13131	PRKAA1	5'-AMP-activated protein kinase catalytic subunit alpha-1	168868
TMEM192-BirA	Q13136	PPFIA1	Liprin-alpha-1	45183.5
TMEM192-BirA	Q13144	EIF2B5	Translation initiation factor eIF-2B subunit epsilon	25091.3
TMEM192-BirA	Q13148	TARDBP	TAR DNA-binding protein 43	26493.2
TMEM192-BirA	Q13151	HNRNPA0	Heterogeneous nuclear ribonucleoprotein A0	12146.3
TMEM192-BirA	Q13155	AIMP2	Aminoacyl tRNA synthase complex-interacting multifunctional protein 2	10464.4
TMEM192-BirA	Q13177	PAK2	Serine/threonine-protein kinase PAK 2	43248.9
TMEM192-BirA	Q13185	CBX3	Chromobox protein homolog 3	21783.7
TMEM192-BirA	Q13188	STK3	Serine/threonine-protein kinase 3	29390.2
TMEM192-BirA	Q13190	STX5	Syntaxin-5	110924
TMEM192-BirA	Q13200	PSMD2	26S proteasome non-ATPase regulatory subunit 2	45641.8
TMEM192-BirA	Q13206	DDX10	Probable ATP-dependent RNA helicase DDX10	9587.12
TMEM192-BirA	Q13227	GPS2	G protein pathway suppressor 2	11313
TMEM192-BirA	Q13242	SRSF9	Serine/arginine-rich splicing factor 9	9453.88
TMEM192-BirA	Q13243	SRSF5	Serine/arginine-rich splicing factor 5	9295.91
TMEM192-BirA	Q13247	SRSF6	Serine/arginine-rich splicing factor 6	6796.12
TMEM192-BirA	Q13257	MAD2L1	Mitotic spindle assembly checkpoint protein MAD2A	36378.4
TMEM192-BirA	Q13263	TRIM28	Transcription intermediary factor 1-beta	14942.2
TMEM192-BirA	Q13277	STX3	Syntaxin-3	191127
TMEM192-BirA	Q13283	G3BP1	Ras GTPase-activating protein-binding protein 1	25451.8
TMEM192-BirA	Q13309	SKP2	S-phase kinase-associated protein 2	8036.39
TMEM192-BirA	Q13310	PABPC4	Polyadenylate-binding protein 4	132760
TMEM192-BirA	Q13315	ATM	Serine-protein kinase ATM	10537.6
TMEM192-BirA	Q13325	IFIT5	Interferon-induced protein with tetratricopeptide repeats 5	72094.8
TMEM192-BirA	Q13330	MTA1	Metastasis-associated protein MTA1	9426.46
TMEM192-BirA	Q13347	EIF3I	Eukaryotic translation initiation factor 3 subunit I	247838
TMEM192-BirA	Q13356	PPIL2	Peptidyl-prolyl cis-trans isomerase-like 2	10448.1
TMEM192-BirA	Q13371	PDCL	Phosducin-like protein	11870.2
TMEM192-BirA	Q13393	PLD1	Phospholipase D1	317524
TMEM192-BirA	Q13395	TARBP1	Probable methyltransferase TARBP1	28456.2
TMEM192-BirA	Q13405	MRPL49	39S ribosomal protein L49, mitochondrial	8386.44
TMEM192-BirA	Q13409	DYNC1I2	Cytoplasmic dynein 1 intermediate chain 2	9086.13
TMEM192-BirA	Q13416	ORC2	Origin recognition complex subunit 2	11342.8
TMEM192-BirA	Q13423	NNT	NAD(P) transhydrogenase, mitochondrial	12848.6
TMEM192-BirA	Q13425	SNTB2	Beta-2-syntrophin	36784.4
TMEM192-BirA	Q13426	XRCC4	DNA repair protein XRCC4	11328.7
TMEM192-BirA	Q13427	PPIG	Peptidyl-prolyl cis-trans isomerase G	9444.94
TMEM192-BirA	Q13428	TCOF1	Treacle protein	56482.5
TMEM192-BirA	Q13433	SLC39A6	Zinc transporter ZIP6	229559
TMEM192-BirA	Q13435	SF3B2	Splicing factor 3B subunit 2	13918.2
TMEM192-BirA	Q13439	GOLGA4	Golgin subfamily A member 4	59627.9
TMEM192-BirA	Q13442	PDAP1	28 kDa heat- and acid-stable phosphoprotein	15381.8
TMEM192-BirA	Q13459	MYO9B	Unconventional myosin-IXb	7332.32
TMEM192-BirA	Q13464	ROCK1	Rho-associated protein kinase 1	278383
TMEM192-BirA	Q13472	TOP3A	DNA topoisomerase 3-alpha	8141.64
TMEM192-BirA	Q13480	GAB1	GRB2-associated-binding protein 1	12205.1
TMEM192-BirA	Q13492	PICALM	Phosphatidylinositol-binding clathrin assembly protein	82550.5
TMEM192-BirA	Q13501	SQSTM1	Sequestosome-1	51620.8
TMEM192-BirA	Q13509	TUBB3	Tubulin beta-3 chain	865638
TMEM192-BirA	Q13523	PRPF4B	Serine/threonine-protein kinase PRP4 homolog	9511.81
TMEM192-BirA	Q13546	RIPK1	Receptor-interacting serine/threonine-protein kinase 1	25322.1
TMEM192-BirA	Q13547	HDAC1	Histone deacetylase 1	9993.48
TMEM192-BirA	Q13555	CAMK2G	Calcium/calmodulin-dependent protein kinase type II subunit gamma	8610.33
TMEM192-BirA	Q13557	CAMK2D	Calcium/calmodulin-dependent protein kinase type II subunit delta	23023.2
TMEM192-BirA	Q13561	DCTN2	Dynactin subunit 2	25921.8
TMEM192-BirA	Q13564	NAE1	NEDD8-activating enzyme E1 regulatory subunit	10137.6
TMEM192-BirA	Q13572	ITPK1	Inositol-tetrakisphosphate 1-kinase	10597.8
TMEM192-BirA	Q13573	SNW1	SNW domain-containing protein 1	86925.6
TMEM192-BirA	Q13576	IQGAP2	Ras GTPase-activating-like protein IQGAP2	36412.4
TMEM192-BirA	Q13586	STIM1	Stromal interaction molecule 1	69651
TMEM192-BirA	Q13595	TRA2A	Transformer-2 protein homolog alpha	9881.38
TMEM192-BirA	Q13596	SNX1	Sorting nexin-1	275057
TMEM192-BirA	Q13601	KRR1	KRR1 small subunit processome component homolog	12897.8
TMEM192-BirA	Q13610	PWP1	Periodic tryptophan protein 1 homolog	7855.95
TMEM192-BirA	Q13613	MTMR1	Myotubularin-related protein 1	13836.5
TMEM192-BirA	Q13615	MTMR3	Myotubularin-related protein 3	8905.9
TMEM192-BirA	Q13616	CUL1	Cullin-1	9856.57
TMEM192-BirA	Q13617	CUL2	Cullin-2	14046.7
TMEM192-BirA	Q13618	CUL3	Cullin-3	13843.5
TMEM192-BirA	Q13619	CUL4A	Cullin-4A	22403.1
TMEM192-BirA	Q13620	CUL4B	Cullin-4B	34666.5
TMEM192-BirA	Q13625	TP53BP2	Apoptosis-stimulating of p53 protein 2	19510.3
TMEM192-BirA	Q13642	FHL1	Four and a half LIM domains protein 1	359728
TMEM192-BirA	Q13769	THOC5	THO complex subunit 5 homolog	7679.18
TMEM192-BirA	Q13813	SPTAN1	Spectrin alpha chain, non-erythrocytic 1	13419.7
TMEM192-BirA	Q13823	GNL2	Nucleolar GTP-binding protein 2	13267
TMEM192-BirA	Q13835	PKP1	Plakophilin-1	6711.62
TMEM192-BirA	Q13838	DDX39B	Spliceosome RNA helicase DDX39B	17207.2
TMEM192-BirA	Q13867	BLMH	Bleomycin hydrolase	5979.25
TMEM192-BirA	Q13868	EXOSC2	Exosome complex component RRP4	8086.25
TMEM192-BirA	Q13888;Q6P1K8	GTF2H2;GTF2H2C	General transcription factor IIH subunit 2;General transcription factor IIH subunit 2-like protein	89750.6
TMEM192-BirA	Q13889	GTF2H3	General transcription factor IIH subunit 3	11850.2
TMEM192-BirA	Q13895	BYSL	Bystin	8559.34
TMEM192-BirA	Q13905	RAPGEF1	Rap guanine nucleotide exchange factor 1	5044.5
TMEM192-BirA	Q13907	IDI1	Isopentenyl-diphosphate Delta-isomerase 1	18455.7
TMEM192-BirA	Q13948	CUX1	Protein CASP	12273.7
TMEM192-BirA	Q13951	CBFB	Core-binding factor subunit beta	4876.89
TMEM192-BirA	Q14004	CDK13	Cyclin-dependent kinase 13	7129.62
TMEM192-BirA	Q14008	CKAP5	Cytoskeleton-associated protein 5	38363.8
TMEM192-BirA	Q14011	CIRBP	Cold-inducible RNA-binding protein	5108.21
TMEM192-BirA	Q14012	CAMK1	Calcium/calmodulin-dependent protein kinase type 1	16435.7
TMEM192-BirA	Q14061	COX17	Cytochrome c oxidase copper chaperone	34221.3
TMEM192-BirA	Q14103	HNRNPD	Heterogeneous nuclear ribonucleoprotein D0	14122.5
TMEM192-BirA	Q14114	LRP8	Low-density lipoprotein receptor-related protein 8	73818.1
TMEM192-BirA	Q14119	VEZF1	Vascular endothelial zinc finger 1	6059.26
TMEM192-BirA	Q14126	DSG2	Desmoglein-2	275947
TMEM192-BirA	Q14137	BOP1	Ribosome biogenesis protein BOP1	11652.9
TMEM192-BirA	Q14139	UBE4A	Ubiquitin conjugation factor E4 A	12907.7
TMEM192-BirA	Q14141	SEPT6	Septin-6	56622.3
TMEM192-BirA	Q14145	KEAP1	Kelch-like ECH-associated protein 1	10865.4
TMEM192-BirA	Q14146	URB2	Unhealthy ribosome biogenesis protein 2 homolog	4805.65
TMEM192-BirA	Q14147	DHX34	Probable ATP-dependent RNA helicase DHX34	12176.7
TMEM192-BirA	Q14149	MORC3	MORC family CW-type zinc finger protein 3	9897.43
TMEM192-BirA	Q14151	SAFB2	Scaffold attachment factor B2	11081.9
TMEM192-BirA	Q14152	EIF3A	Eukaryotic translation initiation factor 3 subunit A	14147
TMEM192-BirA	Q14155	ARHGEF7	Rho guanine nucleotide exchange factor 7	9705.89
TMEM192-BirA	Q14157	UBAP2L	Ubiquitin-associated protein 2-like	26521.8
TMEM192-BirA	Q14160	SCRIB	Protein scribble homolog	12398.1
TMEM192-BirA	Q14161	GIT2	ARF GTPase-activating protein GIT2	7385.67
TMEM192-BirA	Q14166	TTLL12	Tubulin--tyrosine ligase-like protein 12	7904.38
TMEM192-BirA	Q14181	POLA2	DNA polymerase alpha subunit B	9258.33
TMEM192-BirA	Q14185	DOCK1	Dedicator of cytokinesis protein 1	7864.17
TMEM192-BirA	Q14186	TFDP1	Transcription factor Dp-1	56088.2
TMEM192-BirA	Q14191	WRN	Werner syndrome ATP-dependent helicase	6240.57
TMEM192-BirA	Q14192	FHL2	Four and a half LIM domains protein 2	5991.72
TMEM192-BirA	Q14194	CRMP1	Dihydropyrimidinase-related protein 1	9296.33
TMEM192-BirA	Q14195	DPYSL3	Dihydropyrimidinase-related protein 3	91421.8
TMEM192-BirA	Q14202	ZMYM3	Zinc finger MYM-type protein 3	9063.89
TMEM192-BirA	Q14203	DCTN1	Dynactin subunit 1	41199.5
TMEM192-BirA	Q14204	DYNC1H1	Cytoplasmic dynein 1 heavy chain 1	49557.9
TMEM192-BirA	Q14207	NPAT	Protein NPAT	6699.65
TMEM192-BirA	Q14232	EIF2B1	Translation initiation factor eIF-2B subunit alpha	7403.26
TMEM192-BirA	Q14241	TCEB3	Transcription elongation factor B polypeptide 3	9768.72
TMEM192-BirA	Q14244	MAP7	Ensconsin	181026
TMEM192-BirA	Q14247	CTTN	Src substrate cortactin	785764
TMEM192-BirA	Q14254	FLOT2	Flotillin-2	709144
TMEM192-BirA	Q14257	RCN2	Reticulocalbin-2	5831.42
TMEM192-BirA	Q14258	TRIM25	E3 ubiquitin/ISG15 ligase TRIM25	83546.4
TMEM192-BirA	Q14315	FLNC	Filamin-C	3.88345e+06
TMEM192-BirA	Q14318	FKBP8	Peptidyl-prolyl cis-trans isomerase FKBP8	88669.7
TMEM192-BirA	Q14320	FAM50A	Protein FAM50A	18211.6
TMEM192-BirA	Q14331	FRG1	Protein FRG1	50677.1
TMEM192-BirA	Q14444	CAPRIN1	Caprin-1	46903.7
TMEM192-BirA	Q14457	BECN1	Beclin-1	91724.5
TMEM192-BirA	Q14498	RBM39	RNA-binding protein 39	7229.27
TMEM192-BirA	Q14527	HLTF	Helicase-like transcription factor	6935.91
TMEM192-BirA	Q14562	DHX8	ATP-dependent RNA helicase DHX8	9164.38
TMEM192-BirA	Q14566	MCM6	DNA replication licensing factor MCM6	21809.4
TMEM192-BirA	Q14571	ITPR2	Inositol 1,4,5-trisphosphate receptor type 2	10771.3
TMEM192-BirA	Q14573	ITPR3	Inositol 1,4,5-trisphosphate receptor type 3	24007.9
TMEM192-BirA	Q14574	DSC3	Desmocollin-3	81565
TMEM192-BirA	Q14596	NBR1	Next to BRCA1 gene 1 protein	13086.2
TMEM192-BirA	Q14643	ITPR1	Inositol 1,4,5-trisphosphate receptor type 1	9247.28
TMEM192-BirA	Q14651	PLS1	Plastin-1	9708.19
TMEM192-BirA	Q14667	KIAA0100	Protein KIAA0100	96481.6
TMEM192-BirA	Q14669	TRIP12	E3 ubiquitin-protein ligase TRIP12	10531.7
TMEM192-BirA	Q14671	PUM1	Pumilio homolog 1	10048.4
TMEM192-BirA	Q14674	ESPL1	Separin	5105.24
TMEM192-BirA	Q14676	MDC1	Mediator of DNA damage checkpoint protein 1	11730.9
TMEM192-BirA	Q14677	CLINT1	Clathrin interactor 1	578312
TMEM192-BirA	Q14678	KANK1	KN motif and ankyrin repeat domain-containing protein 1	4252.47
TMEM192-BirA	Q14683	SMC1A	Structural maintenance of chromosomes protein 1A	39006
TMEM192-BirA	Q14684	RRP1B	Ribosomal RNA processing protein 1 homolog B	69859.7
TMEM192-BirA	Q14686	NCOA6	Nuclear receptor coactivator 6	11324.8
TMEM192-BirA	Q14687	GSE1	Genetic suppressor element 1	10742.2
TMEM192-BirA	Q14689	DIP2A	Disco-interacting protein 2 homolog A	30530
TMEM192-BirA	Q14690	PDCD11	Protein RRP5 homolog	8187.73
TMEM192-BirA	Q14692	BMS1	Ribosome biogenesis protein BMS1 homolog	9793.89
TMEM192-BirA	Q14694	USP10	Ubiquitin carboxyl-terminal hydrolase 10	12059.6
TMEM192-BirA	Q14697	GANAB	Neutral alpha-glucosidase AB	23083.8
TMEM192-BirA	Q14699	RFTN1	Raftlin	144591
TMEM192-BirA	Q14738	PPP2R5D	Serine/threonine-protein phosphatase 2A 56 kDa regulatory subunit delta isoform	11735.6
TMEM192-BirA	Q14739	LBR	Lamin-B receptor	300682
TMEM192-BirA	Q14746	COG2	Conserved oligomeric Golgi complex subunit 2	8143.52
TMEM192-BirA	Q14781	CBX2	Chromobox protein homolog 2	11192.4
TMEM192-BirA	Q14789	GOLGB1	Golgin subfamily B member 1	179047
TMEM192-BirA	Q147X3	NAA30	N-alpha-acetyltransferase 30	7202.72
TMEM192-BirA	Q14807	KIF22	Kinesin-like protein KIF22	10328.3
TMEM192-BirA	Q14814	MEF2D	Myocyte-specific enhancer factor 2D	6341.36
TMEM192-BirA	Q14839	CHD4	Chromodomain-helicase-DNA-binding protein 4	10667.8
TMEM192-BirA	Q14847	LASP1	LIM and SH3 domain protein 1	218641
TMEM192-BirA	Q14849	STARD3	StAR-related lipid transfer protein 3	180988
TMEM192-BirA	Q14865	ARID5B	AT-rich interactive domain-containing protein 5B	31081.5
TMEM192-BirA	Q14966	ZNF638	Zinc finger protein 638	10862.6
TMEM192-BirA	Q14974	KPNB1	Importin subunit beta-1	10842.1
TMEM192-BirA	Q14978	NOLC1	Nucleolar and coiled-body phosphoprotein 1	8402.25
TMEM192-BirA	Q14980	NUMA1	Nuclear mitotic apparatus protein 1	12014.4
TMEM192-BirA	Q149N8	SHPRH	E3 ubiquitin-protein ligase SHPRH	11445.4
TMEM192-BirA	Q14BN4	SLMAP	Sarcolemmal membrane-associated protein	9483.84
TMEM192-BirA	Q14C86	GAPVD1	GTPase-activating protein and VPS9 domain-containing protein 1	32275.8
TMEM192-BirA	Q14CW9	ATXN7L3	Ataxin-7-like protein 3	5964.12
TMEM192-BirA	Q15003	NCAPH	Condensin complex subunit 2	61477.8
TMEM192-BirA	Q15005	SPCS2	Signal peptidase complex subunit 2	189547
TMEM192-BirA	Q15006	EMC2	ER membrane protein complex subunit 2	65155.4
TMEM192-BirA	Q15007	WTAP	Pre-mRNA-splicing regulator WTAP	6179.82
TMEM192-BirA	Q15008	PSMD6	26S proteasome non-ATPase regulatory subunit 6	7119.33
TMEM192-BirA	Q15014	MORF4L2	Mortality factor 4-like protein 2	7235.7
TMEM192-BirA	Q15018	FAM175B	BRISC complex subunit Abro1	14880
TMEM192-BirA	Q15019	SEPT2	Septin-2	71531.2
TMEM192-BirA	Q15020	SART3	Squamous cell carcinoma antigen recognized by T-cells 3	9479.49
TMEM192-BirA	Q15021	NCAPD2	Condensin complex subunit 1	9426.3
TMEM192-BirA	Q15022	SUZ12	Polycomb protein SUZ12	7975.39
TMEM192-BirA	Q15024	EXOSC7	Exosome complex component RRP42	11025
TMEM192-BirA	Q15025	TNIP1	TNFAIP3-interacting protein 1	8836.23
TMEM192-BirA	Q15027	ACAP1	Arf-GAP with coiled-coil, ANK repeat and PH domain-containing protein 1	35208.7
TMEM192-BirA	Q15029	EFTUD2	116 kDa U5 small nuclear ribonucleoprotein component	10962.8
TMEM192-BirA	Q15031	LARS2	Probable leucine--tRNA ligase, mitochondrial	9225.27
TMEM192-BirA	Q15032	R3HDM1	R3H domain-containing protein 1	6864.35
TMEM192-BirA	Q15036	SNX17	Sorting nexin-17	147202
TMEM192-BirA	Q15042	RAB3GAP1	Rab3 GTPase-activating protein catalytic subunit	10172.5
TMEM192-BirA	Q15046	KARS	Lysine--tRNA ligase	28682.9
TMEM192-BirA	Q15047	SETDB1	Histone-lysine N-methyltransferase SETDB1	10516
TMEM192-BirA	Q15050	RRS1	Ribosome biogenesis regulatory protein homolog	11981.9
TMEM192-BirA	Q15051	IQCB1	IQ calmodulin-binding motif-containing protein 1	6375.41
TMEM192-BirA	Q15052	ARHGEF6	Rho guanine nucleotide exchange factor 6	82037.1
TMEM192-BirA	Q15054	POLD3	DNA polymerase delta subunit 3	13851.5
TMEM192-BirA	Q15056	EIF4H	Eukaryotic translation initiation factor 4H	735284
TMEM192-BirA	Q15057	ACAP2	Arf-GAP with coiled-coil, ANK repeat and PH domain-containing protein 2	9457.08
TMEM192-BirA	Q15058	KIF14	Kinesin-like protein KIF14	11966.8
TMEM192-BirA	Q15059	BRD3	Bromodomain-containing protein 3	5822.03
TMEM192-BirA	Q15061	WDR43	WD repeat-containing protein 43	11896
TMEM192-BirA	Q15070	OXA1L	Mitochondrial inner membrane protein OXA1L	4848.46
TMEM192-BirA	Q15072	ZNF146	Zinc finger protein OZF	29071.4
TMEM192-BirA	Q15075	EEA1	Early endosome antigen 1	78799.6
TMEM192-BirA	Q15084	PDIA6	Protein disulfide-isomerase A6	87832.2
TMEM192-BirA	Q15121	PEA15	Astrocytic phosphoprotein PEA-15	12982.3
TMEM192-BirA	Q15139	PRKD1	Serine/threonine-protein kinase D1	6506.88
TMEM192-BirA	Q15149	PLEC	Plectin	12128.6
TMEM192-BirA	Q15154	PCM1	Pericentriolar material 1 protein	14783.7
TMEM192-BirA	Q15165	PON2	Serum paraoxonase/arylesterase 2	5904.26
TMEM192-BirA	Q15181	PPA1	Inorganic pyrophosphatase	69897.5
TMEM192-BirA	Q15185	PTGES3	Prostaglandin E synthase 3	405330
TMEM192-BirA	Q15208	STK38	Serine/threonine-protein kinase 38	206371
TMEM192-BirA	Q15233	NONO	Non-POU domain-containing octamer-binding protein	19019.1
TMEM192-BirA	Q15269	PWP2	Periodic tryptophan protein 2 homolog	8372.71
TMEM192-BirA	Q15276	RABEP1	Rab GTPase-binding effector protein 1	60674.5
TMEM192-BirA	Q15286	RAB35	Ras-related protein Rab-35	92358
TMEM192-BirA	Q15287	RNPS1	RNA-binding protein with serine-rich domain 1	9178.57
TMEM192-BirA	Q15291	RBBP5	Retinoblastoma-binding protein 5	9132.8
TMEM192-BirA	Q15311	RALBP1	RalA-binding protein 1	9157.12
TMEM192-BirA	Q15326	ZMYND11	Zinc finger MYND domain-containing protein 11	9008.63
TMEM192-BirA	Q15334	LLGL1	Lethal(2) giant larvae protein homolog 1	41521.5
TMEM192-BirA	Q15345	LRRC41	Leucine-rich repeat-containing protein 41	17257
TMEM192-BirA	Q15361	TTF1	Transcription termination factor 1	7783.33
TMEM192-BirA	Q15365	PCBP1	Poly(rC)-binding protein 1	93080.4
TMEM192-BirA	Q15366	PCBP2	Poly(rC)-binding protein 2	120854
TMEM192-BirA	Q15369	TCEB1	Transcription elongation factor B polypeptide 1	9465.61
TMEM192-BirA	Q15370	TCEB2	Transcription elongation factor B polypeptide 2	35888.7
TMEM192-BirA	Q15382	RHEB	GTP-binding protein Rheb	175026
TMEM192-BirA	Q15386	UBE3C	Ubiquitin-protein ligase E3C	7757.85
TMEM192-BirA	Q15390	MTFR1	Mitochondrial fission regulator 1	13227.5
TMEM192-BirA	Q15392	DHCR24	Delta(24)-sterol reductase	5825.22
TMEM192-BirA	Q15393	SF3B3	Splicing factor 3B subunit 3	12483.1
TMEM192-BirA	Q15397	PUM3	Pumilio homolog 3	9967.39
TMEM192-BirA	Q15398	DLGAP5	Disks large-associated protein 5	38593.8
TMEM192-BirA	Q15417	CNN3	Calponin-3	107946
TMEM192-BirA	Q15418	RPS6KA1	Ribosomal protein S6 kinase alpha-1	6779.19
TMEM192-BirA	Q15424	SAFB	Scaffold attachment factor B1	13256.7
TMEM192-BirA	Q15427	SF3B4	Splicing factor 3B subunit 4	12197.8
TMEM192-BirA	Q15428	SF3A2	Splicing factor 3A subunit 2	9437.47
TMEM192-BirA	Q15435	PPP1R7	Protein phosphatase 1 regulatory subunit 7	21381.2
TMEM192-BirA	Q15436	SEC23A	Protein transport protein Sec23A	200546
TMEM192-BirA	Q15437	SEC23B	Protein transport protein Sec23B	281735
TMEM192-BirA	Q15459	SF3A1	Splicing factor 3A subunit 1	13683.4
TMEM192-BirA	Q15464	SHB	SH2 domain-containing adapter protein B	189342
TMEM192-BirA	Q15477	SKIV2L	Helicase SKI2W	9128.52
TMEM192-BirA	Q15517	CDSN	Corneodesmosin	11656.4
TMEM192-BirA	Q15528	MED22	Mediator of RNA polymerase II transcription subunit 22	7976.19
TMEM192-BirA	Q15542	TAF5	Transcription initiation factor TFIID subunit 5	8067.23
TMEM192-BirA	Q15544	TAF11	Transcription initiation factor TFIID subunit 11	10589.3
TMEM192-BirA	Q15545	TAF7	Transcription initiation factor TFIID subunit 7	25656.9
TMEM192-BirA	Q15554	TERF2	Telomeric repeat-binding factor 2	10581.6
TMEM192-BirA	Q15555	MAPRE2	Microtubule-associated protein RP/EB family member 2	55549.7
TMEM192-BirA	Q15596	NCOA2	Nuclear receptor coactivator 2	8683.06
TMEM192-BirA	Q15631	TSN	Translin	24353.4
TMEM192-BirA	Q15633	TARBP2	RISC-loading complex subunit TARBP2	11443.1
TMEM192-BirA	Q15637	SF1	Splicing factor 1	39441.2
TMEM192-BirA	Q15643	TRIP11	Thyroid receptor-interacting protein 11	173657
TMEM192-BirA	Q15645	TRIP13	Pachytene checkpoint protein 2 homolog	17895.8
TMEM192-BirA	Q15648	MED1	Mediator of RNA polymerase II transcription subunit 1	10943.8
TMEM192-BirA	Q15650	TRIP4	Activating signal cointegrator 1	10346.7
TMEM192-BirA	Q15651	HMGN3	High mobility group nucleosome-binding domain-containing protein 3	11478.7
TMEM192-BirA	Q15652	JMJD1C	Probable JmjC domain-containing histone demethylation protein 2C	12584
TMEM192-BirA	Q15654	TRIP6	Thyroid receptor-interacting protein 6	47603.8
TMEM192-BirA	Q15678	PTPN14	Tyrosine-protein phosphatase non-receptor type 14	15254.1
TMEM192-BirA	Q15691	MAPRE1	Microtubule-associated protein RP/EB family member 1	43014.4
TMEM192-BirA	Q15714	TSC22D1	TSC22 domain family protein 1	36651.4
TMEM192-BirA	Q15717	ELAVL1	ELAV-like protein 1	14881.7
TMEM192-BirA	Q15723	ELF2	ETS-related transcription factor Elf-2	4266.16
TMEM192-BirA	Q15738	NSDHL	Sterol-4-alpha-carboxylate 3-dehydrogenase, decarboxylating	12072.6
TMEM192-BirA	Q15750	TAB1	TGF-beta-activated kinase 1 and MAP3K7-binding protein 1	7887.05
TMEM192-BirA	Q15751	HERC1	Probable E3 ubiquitin-protein ligase HERC1	11688.5
TMEM192-BirA	Q15758	SLC1A5	Neutral amino acid transporter B(0)	408106
TMEM192-BirA	Q15773	MLF2	Myeloid leukemia factor 2	8709.83
TMEM192-BirA	Q15776	ZKSCAN8	Zinc finger protein with KRAB and SCAN domains 8	5995.29
TMEM192-BirA	Q15785	TOMM34	Mitochondrial import receptor subunit TOM34	6490.4
TMEM192-BirA	Q15811	ITSN1	Intersectin-1	41617
TMEM192-BirA	Q15813	TBCE	Tubulin-specific chaperone E	12638.2
TMEM192-BirA	Q15833	STXBP2	Syntaxin-binding protein 2	13720.5
TMEM192-BirA	Q15836	VAMP3	Vesicle-associated membrane protein 3	165692
TMEM192-BirA	Q15904	ATP6AP1	V-type proton ATPase subunit S1	76911.9
TMEM192-BirA	Q15906	VPS72	Vacuolar protein sorting-associated protein 72 homolog	8389.32
TMEM192-BirA	Q15910	EZH2	Histone-lysine N-methyltransferase EZH2	9024.98
TMEM192-BirA	Q15911	ZFHX3	Zinc finger homeobox protein 3	9497.75
TMEM192-BirA	Q15942	ZYX	Zyxin	10907.5
TMEM192-BirA	Q16181	SEPT7	Septin-7	86396.2
TMEM192-BirA	Q16186	ADRM1	Proteasomal ubiquitin receptor ADRM1	7334.37
TMEM192-BirA	Q16204	CCDC6	Coiled-coil domain-containing protein 6	59493.5
TMEM192-BirA	Q16254	E2F4	Transcription factor E2F4	4893.53
TMEM192-BirA	Q16352	INA	Alpha-internexin	171817
TMEM192-BirA	Q16512	PKN1	Serine/threonine-protein kinase N1	96540.1
TMEM192-BirA	Q16513	PKN2	Serine/threonine-protein kinase N2	55893.2
TMEM192-BirA	Q16514	TAF12	Transcription initiation factor TFIID subunit 12	10466.8
TMEM192-BirA	Q16527	CSRP2	Cysteine and glycine-rich protein 2	86981.5
TMEM192-BirA	Q16531	DDB1	DNA damage-binding protein 1	10236.9
TMEM192-BirA	Q16533	SNAPC1	snRNA-activating protein complex subunit 1	10278.1
TMEM192-BirA	Q16540	MRPL23	39S ribosomal protein L23, mitochondrial	4713.27
TMEM192-BirA	Q16543	CDC37	Hsp90 co-chaperone Cdc37	41239.4
TMEM192-BirA	Q16555	DPYSL2	Dihydropyrimidinase-related protein 2	138251
TMEM192-BirA	Q16560	SNRNP35	U11/U12 small nuclear ribonucleoprotein 35 kDa protein	4882.51
TMEM192-BirA	Q16566	CAMK4	Calcium/calmodulin-dependent protein kinase type IV	9043.2
TMEM192-BirA	Q16576	RBBP7	Histone-binding protein RBBP7	7715.45
TMEM192-BirA	Q16594	TAF9	Transcription initiation factor TFIID subunit 9	8844.2
TMEM192-BirA	Q16625	OCLN	Occludin	509689
TMEM192-BirA	Q16629	SRSF7	Serine/arginine-rich splicing factor 7	112765
TMEM192-BirA	Q16630	CPSF6	Cleavage and polyadenylation specificity factor subunit 6	41470.8
TMEM192-BirA	Q16637	SMN1	Survival motor neuron protein	104216
TMEM192-BirA	Q16643	DBN1	Drebrin	78975.6
TMEM192-BirA	Q16718	NDUFA5	NADH dehydrogenase [ubiquinone] 1 alpha subcomplex subunit 5	105568
TMEM192-BirA	Q16775	HAGH	Hydroxyacylglutathione hydrolase, mitochondrial	9306.05
TMEM192-BirA	Q16777;Q6FI13	HIST2H2AC;HIST2H2AA3	Histone H2A type 2-C;Histone H2A type 2-A	9785.09
TMEM192-BirA	Q16795	NDUFA9	NADH dehydrogenase [ubiquinone] 1 alpha subcomplex subunit 9, mitochondrial	15837.7
TMEM192-BirA	Q16799	RTN1	Reticulon-1	5682.09
TMEM192-BirA	Q16851	UGP2	UTP--glucose-1-phosphate uridylyltransferase	10376.4
TMEM192-BirA	Q16864	ATP6V1F	V-type proton ATPase subunit F	94246.7
TMEM192-BirA	Q16890	TPD52L1	Tumor protein D53	87945.3
TMEM192-BirA	Q16891	IMMT	MICOS complex subunit MIC60	118310
TMEM192-BirA	Q17RS7	GEN1	Flap endonuclease GEN homolog 1	48096.6
TMEM192-BirA	Q17RY0	CPEB4	Cytoplasmic polyadenylation element-binding protein 4	7013.66
TMEM192-BirA	Q1ED39	KNOP1	Lysine-rich nucleolar protein 1	11490.3
TMEM192-BirA	Q1KMD3	HNRNPUL2	Heterogeneous nuclear ribonucleoprotein U-like protein 2	14375.5
TMEM192-BirA	Q1MSJ5	CSPP1	Centrosome and spindle pole-associated protein 1	20542.3
TMEM192-BirA	Q27J81	INF2	Inverted formin-2	77661.6
TMEM192-BirA	Q29RF7	PDS5A	Sister chromatid cohesion protein PDS5 homolog A	13967.3
TMEM192-BirA	Q2KHR2	RFX7	DNA-binding protein RFX7	9448.19
TMEM192-BirA	Q2KHR3	QSER1	Glutamine and serine-rich protein 1	7990.07
TMEM192-BirA	Q2KHT3	CLEC16A	Protein CLEC16A	34749.1
TMEM192-BirA	Q2M1P5	KIF7	Kinesin-like protein KIF7	13413
TMEM192-BirA	Q2M2I8	AAK1	AP2-associated protein kinase 1	10803.9
TMEM192-BirA	Q2M2Z5	KIZ	Centrosomal protein kizuna	9473.58
TMEM192-BirA	Q2M389	KIAA1033	WASH complex subunit 7	81708.5
TMEM192-BirA	Q2NKX8	ERCC6L	DNA excision repair protein ERCC-6-like	9277.12
TMEM192-BirA	Q2NL82	TSR1	Pre-rRNA-processing protein TSR1 homolog	6615.65
TMEM192-BirA	Q2PPJ7	RALGAPA2	Ral GTPase-activating protein subunit alpha-2	9603.24
TMEM192-BirA	Q2TAL8	QRICH1	Glutamine-rich protein 1	8169.39
TMEM192-BirA	Q2TAY7	SMU1	WD40 repeat-containing protein SMU1	11554.8
TMEM192-BirA	Q2TAZ0	ATG2A	Autophagy-related protein 2 homolog A	8475.04
TMEM192-BirA	Q2TBE0	CWF19L2	CWF19-like protein 2	9148.12
TMEM192-BirA	Q32MZ4	LRRFIP1	Leucine-rich repeat flightless-interacting protein 1	34672.6
TMEM192-BirA	Q32P41	TRMT5	tRNA (guanine(37)-N1)-methyltransferase	6992.31
TMEM192-BirA	Q3B7T1	EDRF1	Erythroid differentiation-related factor 1	10272.1
TMEM192-BirA	Q3KNS6	ZNF829	Zinc finger protein 829	11232.3
TMEM192-BirA	Q3KNV8	PCGF3	Polycomb group RING finger protein 3	6083.74
TMEM192-BirA	Q3KQU3	MAP7D1	MAP7 domain-containing protein 1	7349.09
TMEM192-BirA	Q3L8U1	CHD9	Chromodomain-helicase-DNA-binding protein 9	7720.23
TMEM192-BirA	Q3MHD2	LSM12	Protein LSM12 homolog	11504
TMEM192-BirA	Q3SXM5	HSDL1	Inactive hydroxysteroid dehydrogenase-like protein 1	8674.4
TMEM192-BirA	Q3SXY8	ARL13B	ADP-ribosylation factor-like protein 13B	369920
TMEM192-BirA	Q3T8J9	GON4L	GON-4-like protein	12175.8
TMEM192-BirA	Q3V6T2	CCDC88A	Girdin	30665.8
TMEM192-BirA	Q3YEC7	RABL6	Rab-like protein 6	69745.5
TMEM192-BirA	Q3ZCQ8	TIMM50	Mitochondrial import inner membrane translocase subunit TIM50	64840.3
TMEM192-BirA	Q49A26	GLYR1	Putative oxidoreductase GLYR1	11955.6
TMEM192-BirA	Q49MG5	MAP9	Microtubule-associated protein 9	9294.26
TMEM192-BirA	Q4ADV7	RIC1	RAB6A-GEF complex partner protein 1	30489.2
TMEM192-BirA	Q4G0J3	LARP7	La-related protein 7	15966
TMEM192-BirA	Q4KMP7	TBC1D10B	TBC1 domain family member 10B	55262
TMEM192-BirA	Q4KWH8	PLCH1	1-phosphatidylinositol 4,5-bisphosphate phosphodiesterase eta-1	10455.5
TMEM192-BirA	Q4L180	FILIP1L	Filamin A-interacting protein 1-like	1632938
TMEM192-BirA	Q4L235	AASDH	Acyl-CoA synthetase family member 4	9064.01
TMEM192-BirA	Q4LE39	ARID4B	AT-rich interactive domain-containing protein 4B	9576.14
TMEM192-BirA	Q4V328	GRIPAP1	GRIP1-associated protein 1	48046.8
TMEM192-BirA	Q4VC05	BCL7A	B-cell CLL/lymphoma 7 protein family member A	6333.19
TMEM192-BirA	Q504Q3	PAN2	PAB-dependent poly(A)-specific ribonuclease subunit PAN2	5803.06
TMEM192-BirA	Q52LA3	LIN52	Protein lin-52 homolog	134562
TMEM192-BirA	Q52LJ0	FAM98B	Protein FAM98B	14592.6
TMEM192-BirA	Q52LR7	EPC2	Enhancer of polycomb homolog 2	8016.72
TMEM192-BirA	Q52LW3	ARHGAP29	Rho GTPase-activating protein 29	8697.37
TMEM192-BirA	Q53EL6	PDCD4	Programmed cell death protein 4	18353
TMEM192-BirA	Q53ET0	CRTC2	CREB-regulated transcription coactivator 2	6331.79
TMEM192-BirA	Q53EU6	GPAT3	Glycerol-3-phosphate acyltransferase 3	17875.3
TMEM192-BirA	Q53EZ4	CEP55	Centrosomal protein of 55 kDa	12674.8
TMEM192-BirA	Q53F19	NCBP3	Nuclear cap-binding protein subunit 3	9262.18
TMEM192-BirA	Q53GG5	PDLIM3	PDZ and LIM domain protein 3	9759.05
TMEM192-BirA	Q53GQ0	HSD17B12	Very-long-chain 3-oxoacyl-CoA reductase	7356.49
TMEM192-BirA	Q53GS7	GLE1	Nucleoporin GLE1	7270.97
TMEM192-BirA	Q53GS9	USP39	U4/U6.U5 tri-snRNP-associated protein 2	10329.5
TMEM192-BirA	Q53H12	AGK	Acylglycerol kinase, mitochondrial	33682.6
TMEM192-BirA	Q53HC0	CCDC92	Coiled-coil domain-containing protein 92	9701.27
TMEM192-BirA	Q53HL2	CDCA8	Borealin	10738.5
TMEM192-BirA	Q53LP3	SOWAHC	Ankyrin repeat domain-containing protein SOWAHC	4136.18
TMEM192-BirA	Q53SF7	COBLL1	Cordon-bleu protein-like 1	11163.6
TMEM192-BirA	Q53T59	HS1BP3	HCLS1-binding protein 3	9662.56
TMEM192-BirA	Q562E7	WDR81	WD repeat-containing protein 81	85144
TMEM192-BirA	Q562F6	SGOL2	Shugoshin-like 2	7070.9
TMEM192-BirA	Q567U6	CCDC93	Coiled-coil domain-containing protein 93	24478
TMEM192-BirA	Q56NI9	ESCO2	N-acetyltransferase ESCO2	16892.7
TMEM192-BirA	Q58A45	PAN3	PAB-dependent poly(A)-specific ribonuclease subunit PAN3	12602.1
TMEM192-BirA	Q58FF6	HSP90AB4P	Putative heat shock protein HSP 90-beta 4	1.27719e+06
TMEM192-BirA	Q5BJD5	TMEM41B	Transmembrane protein 41B	54827.5
TMEM192-BirA	Q5BJF6	ODF2	Outer dense fiber protein 2	9779.52
TMEM192-BirA	Q5BKZ1	ZNF326	DBIRD complex subunit ZNF326	11657.8
TMEM192-BirA	Q5C9Z4	NOM1	Nucleolar MIF4G domain-containing protein 1	7982.63
TMEM192-BirA	Q5EBL8	PDZD11	PDZ domain-containing protein 11	163165
TMEM192-BirA	Q5F1R6	DNAJC21	DnaJ homolog subfamily C member 21	6926.29
TMEM192-BirA	Q5H9F3	BCORL1	BCL-6 corepressor-like protein 1	8176.15
TMEM192-BirA	Q5H9R7	PPP6R3	Serine/threonine-protein phosphatase 6 regulatory subunit 3	8868.45
TMEM192-BirA	Q5HYI8	RABL3	Rab-like protein 3	217668
TMEM192-BirA	Q5HYJ3	FAM76B	Protein FAM76B	6765.01
TMEM192-BirA	Q5HYK7	SH3D19	SH3 domain-containing protein 19	13262.1
TMEM192-BirA	Q5J8M3	EMC4	ER membrane protein complex subunit 4	17192.7
TMEM192-BirA	Q5JRA6	MIA3	Melanoma inhibitory activity protein 3	11118.7
TMEM192-BirA	Q5JSH3	WDR44	WD repeat-containing protein 44	26375.5
TMEM192-BirA	Q5JSL3	DOCK11	Dedicator of cytokinesis protein 11	6863.88
TMEM192-BirA	Q5JSZ5	PRRC2B	Protein PRRC2B	12778.8
TMEM192-BirA	Q5JTD0	TJAP1	Tight junction-associated protein 1	85663.2
TMEM192-BirA	Q5JTH9	RRP12	RRP12-like protein	8863.73
TMEM192-BirA	Q5JTV8	TOR1AIP1	Torsin-1A-interacting protein 1	107965
TMEM192-BirA	Q5JVF3	PCID2	PCI domain-containing protein 2	5161.56
TMEM192-BirA	Q5M775	SPECC1	Cytospin-B	112803
TMEM192-BirA	Q5MIZ7	PPP4R3B	Serine/threonine-protein phosphatase 4 regulatory subunit 3B	8841.02
TMEM192-BirA	Q5PRF9	SAMD4B	Protein Smaug homolog 2	6395.43
TMEM192-BirA	Q5PSV4	BRMS1L	Breast cancer metastasis-suppressor 1-like protein	8970
TMEM192-BirA	Q5QJ74	TBCEL	Tubulin-specific chaperone cofactor E-like protein	5597.9
TMEM192-BirA	Q5QJE6	DNTTIP2	Deoxynucleotidyltransferase terminal-interacting protein 2	11728.4
TMEM192-BirA	Q5R372	RABGAP1L	Rab GTPase-activating protein 1-like	42556.9
TMEM192-BirA	Q5RKV6	EXOSC6	Exosome complex component MTR3	52626
TMEM192-BirA	Q5SQI0	ATAT1	Alpha-tubulin N-acetyltransferase 1	13820.9
TMEM192-BirA	Q5SQN1	SNAP47	Synaptosomal-associated protein 47	221161
TMEM192-BirA	Q5SRE5	NUP188	Nucleoporin NUP188 homolog	10664.6
TMEM192-BirA	Q5SSJ5	HP1BP3	Heterochromatin protein 1-binding protein 3	13932.2
TMEM192-BirA	Q5SVZ6	ZMYM1	Zinc finger MYM-type protein 1	9556.19
TMEM192-BirA	Q5SW79	CEP170	Centrosomal protein of 170 kDa	14943.7
TMEM192-BirA	Q5SXM2	SNAPC4	snRNA-activating protein complex subunit 4	4374.48
TMEM192-BirA	Q5SY16	NOL9	Polynucleotide 5'-hydroxyl-kinase NOL9	7991.7
TMEM192-BirA	Q5SYE7	NHSL1	NHS-like protein 1	28993.9
TMEM192-BirA	Q5T011	SZT2	Protein SZT2	28781.3
TMEM192-BirA	Q5T0B9	ZNF362	Zinc finger protein 362	5667.05
TMEM192-BirA	Q5T0F9	CC2D1B	Coiled-coil and C2 domain-containing protein 1B	63502.6
TMEM192-BirA	Q5T0N5	FNBP1L	Formin-binding protein 1-like	18417.8
TMEM192-BirA	Q5T0W9	FAM83B	Protein FAM83B	263202
TMEM192-BirA	Q5T1M5	FKBP15	FK506-binding protein 15	75442.1
TMEM192-BirA	Q5T1V6	DDX59	Probable ATP-dependent RNA helicase DDX59	11513.7
TMEM192-BirA	Q5T200	ZC3H13	Zinc finger CCCH domain-containing protein 13	7524.59
TMEM192-BirA	Q5T280	C9orf114	Putative methyltransferase C9orf114	7239.91
TMEM192-BirA	Q5T3I0	GPATCH4	G patch domain-containing protein 4	9149.68
TMEM192-BirA	Q5T3J3	LRIF1	Ligand-dependent nuclear receptor-interacting factor 1	10022.7
TMEM192-BirA	Q5T440	IBA57	Putative transferase CAF17, mitochondrial	3152221
TMEM192-BirA	Q5T481	RBM20	RNA-binding protein 20	6384.09
TMEM192-BirA	Q5T4S7	UBR4	E3 ubiquitin-protein ligase UBR4	7325.7
TMEM192-BirA	Q5T5C0	STXBP5	Syntaxin-binding protein 5	278727
TMEM192-BirA	Q5T5P2	KIAA1217	Sickle tail protein homolog	7061.51
TMEM192-BirA	Q5T5U3	ARHGAP21	Rho GTPase-activating protein 21	23570.1
TMEM192-BirA	Q5T5X7	BEND3	BEN domain-containing protein 3	8769.72
TMEM192-BirA	Q5T5Y3	CAMSAP1	Calmodulin-regulated spectrin-associated protein 1	10893.5
TMEM192-BirA	Q5T6C5	ATXN7L2	Ataxin-7-like protein 2	6109.51
TMEM192-BirA	Q5T6F2	UBAP2	Ubiquitin-associated protein 2	27428.5
TMEM192-BirA	Q5T6V5	C9orf64	UPF0553 protein C9orf64	46559.1
TMEM192-BirA	Q5T7V8	GORAB	RAB6-interacting golgin	79328.4
TMEM192-BirA	Q5T8D3	ACBD5	Acyl-CoA-binding domain-containing protein 5	6796.92
TMEM192-BirA	Q5T8P6	RBM26	RNA-binding protein 26	31524.3
TMEM192-BirA	Q5T9L3	WLS	Protein wntless homolog	13450.4
TMEM192-BirA	Q5T9S5	CCDC18	Coiled-coil domain-containing protein 18	11217.6
TMEM192-BirA	Q5TA45	CPSF3L	Integrator complex subunit 11	14760.8
TMEM192-BirA	Q5TAX3	ZCCHC11	Terminal uridylyltransferase 4	14113.6
TMEM192-BirA	Q5TB80	CEP162	Centrosomal protein of 162 kDa	7906.16
TMEM192-BirA	Q5TBB1	RNASEH2B	Ribonuclease H2 subunit B	9795.26
TMEM192-BirA	Q5TC82	RC3H1	Roquin-1	7046.4
TMEM192-BirA	Q5TCQ9	MAGI3	Membrane-associated guanylate kinase, WW and PDZ domain-containing protein 3	6000.11
TMEM192-BirA	Q5TCX8	MLK4	Mitogen-activated protein kinase kinase kinase MLK4	186085
TMEM192-BirA	Q5TDH0	DDI2	Protein DDI1 homolog 2	6537.71
TMEM192-BirA	Q5TFE4	NT5DC1	5'-nucleotidase domain-containing protein 1	7609.78
TMEM192-BirA	Q5TH69	ARFGEF3	Brefeldin A-inhibited guanine nucleotide-exchange protein 3	308955
TMEM192-BirA	Q5THJ4	VPS13D	Vacuolar protein sorting-associated protein 13D	11002.5
TMEM192-BirA	Q5THK1	PRR14L	Protein PRR14L	8525.5
TMEM192-BirA	Q5TKA1	LIN9	Protein lin-9 homolog	11154.3
TMEM192-BirA	Q5UIP0	RIF1	Telomere-associated protein RIF1	10844.3
TMEM192-BirA	Q5VSL9	STRIP1	Striatin-interacting protein 1	87514
TMEM192-BirA	Q5VSY0	GKAP1	G kinase-anchoring protein 1	10521.7
TMEM192-BirA	Q5VT06	CEP350	Centrosome-associated protein 350	9817.77
TMEM192-BirA	Q5VT25	CDC42BPA	Serine/threonine-protein kinase MRCK alpha	49061
TMEM192-BirA	Q5VT52	RPRD2	Regulation of nuclear pre-mRNA domain-containing protein 2	10384
TMEM192-BirA	Q5VTE6	ANGEL2	Protein angel homolog 2	9634.72
TMEM192-BirA	Q5VTL8	PRPF38B	Pre-mRNA-splicing factor 38B	10113.1
TMEM192-BirA	Q5VTR2	RNF20	E3 ubiquitin-protein ligase BRE1A	8385.68
TMEM192-BirA	Q5VU43	PDE4DIP	Myomegalin	15006.9
TMEM192-BirA	Q5VU97	CACHD1	VWFA and cache domain-containing protein 1	21476.3
TMEM192-BirA	Q5VUA4	ZNF318	Zinc finger protein 318	11572.2
TMEM192-BirA	Q5VUB5	FAM171A1	Protein FAM171A1	122401
TMEM192-BirA	Q5VUJ6	LRCH2	Leucine-rich repeat and calponin homology domain-containing protein 2	11469.6
TMEM192-BirA	Q5VV41	ARHGEF16	Rho guanine nucleotide exchange factor 16	15692.3
TMEM192-BirA	Q5VV42	CDKAL1	Threonylcarbamoyladenosine tRNA methylthiotransferase	86791.4
TMEM192-BirA	Q5VV43	KIAA0319	Dyslexia-associated protein KIAA0319	9659.74
TMEM192-BirA	Q5VVJ2	MYSM1	Histone H2A deubiquitinase MYSM1	6440.2
TMEM192-BirA	Q5VW38	GPR107	Protein GPR107	17681.1
TMEM192-BirA	Q5VWG9	TAF3	Transcription initiation factor TFIID subunit 3	7097.01
TMEM192-BirA	Q5VWJ9	SNX30	Sorting nexin-30	10630.3
TMEM192-BirA	Q5VWN6	FAM208B	Protein FAM208B	9868.95
TMEM192-BirA	Q5VWQ0	RSBN1	Round spermatid basic protein 1	8827.16
TMEM192-BirA	Q5VWZ2	LYPLAL1	Lysophospholipase-like protein 1	15630.2
TMEM192-BirA	Q5VYK3	ECM29	Proteasome-associated protein ECM29 homolog	10848.7
TMEM192-BirA	Q5VYS8	ZCCHC6	Terminal uridylyltransferase 7	9883.1
TMEM192-BirA	Q5VYV7	SLX4IP	Protein SLX4IP	6598.42
TMEM192-BirA	Q5VZ89	DENND4C	DENN domain-containing protein 4C	78777.6
TMEM192-BirA	Q5VZE5	NAA35	N-alpha-acetyltransferase 35, NatC auxiliary subunit	7708.09
TMEM192-BirA	Q5VZK9	LRRC16A	Leucine-rich repeat-containing protein 16A	39604.3
TMEM192-BirA	Q5VZL5	ZMYM4	Zinc finger MYM-type protein 4	12994.1
TMEM192-BirA	Q5VZM2;Q7L523	RRAGB;RRAGA	Ras-related GTP-binding protein B;Ras-related GTP-binding protein A	431186
TMEM192-BirA	Q5W0B1	RNF219	RING finger protein 219	7419.95
TMEM192-BirA	Q5W0V3	FAM160B1	Protein FAM160B1	10567
TMEM192-BirA	Q5XG99	LYSMD4	LysM and putative peptidoglycan-binding domain-containing protein 4	221684
TMEM192-BirA	Q5XKK7	FAM219B	Protein FAM219B	165133
TMEM192-BirA	Q63HK5	TSHZ3	Teashirt homolog 3	9602.16
TMEM192-BirA	Q63HN8	RNF213	E3 ubiquitin-protein ligase RNF213	8631.48
TMEM192-BirA	Q63HQ0	AP1AR	AP-1 complex-associated regulatory protein	175771
TMEM192-BirA	Q63ZY3	KANK2	KN motif and ankyrin repeat domain-containing protein 2	9613.16
TMEM192-BirA	Q641Q2	FAM21A	WASH complex subunit FAM21A	155267
TMEM192-BirA	Q658P3	STEAP3	Metalloreductase STEAP3	256127
TMEM192-BirA	Q658Y4	FAM91A1	Protein FAM91A1	156220
TMEM192-BirA	Q659A1	ICE2	Little elongation complex subunit 2	9967.24
TMEM192-BirA	Q659C4	LARP1B	La-related protein 1B	11123.3
TMEM192-BirA	Q66K14	TBC1D9B	TBC1 domain family member 9B	141275
TMEM192-BirA	Q66K74	MAP1S	Microtubule-associated protein 1S	9549.5
TMEM192-BirA	Q66PJ3	ARL6IP4	ADP-ribosylation factor-like protein 6-interacting protein 4	86945.2
TMEM192-BirA	Q68CP9	ARID2	AT-rich interactive domain-containing protein 2	11420
TMEM192-BirA	Q68CZ1	RPGRIP1L	Protein fantom	8327
TMEM192-BirA	Q68CZ6	HAUS3	HAUS augmin-like complex subunit 3	14096.3
TMEM192-BirA	Q68D10	SPTY2D1	Protein SPT2 homolog	7150.03
TMEM192-BirA	Q68DH5	LMBRD2	LMBR1 domain-containing protein 2	22210.7
TMEM192-BirA	Q68DK2	ZFYVE26	Zinc finger FYVE domain-containing protein 26	89316.9
TMEM192-BirA	Q68DK7	MSL1	Male-specific lethal 1 homolog	5511.87
TMEM192-BirA	Q68DQ2	CRYBG3	Very large A-kinase anchor protein	26788.5
TMEM192-BirA	Q68E01	INTS3	Integrator complex subunit 3	4856.87
TMEM192-BirA	Q68EM7	ARHGAP17	Rho GTPase-activating protein 17	8961.57
TMEM192-BirA	Q69YH5	CDCA2	Cell division cycle-associated protein 2	10919.6
TMEM192-BirA	Q69YN2	CWF19L1	CWF19-like protein 1	8451.69
TMEM192-BirA	Q69YN4	KIAA1429	Protein virilizer homolog	8011.09
TMEM192-BirA	Q69YQ0	SPECC1L	Cytospin-A	9935.97
TMEM192-BirA	Q6AI08	HEATR6	HEAT repeat-containing protein 6	8913.49
TMEM192-BirA	Q6AWC2	WWC2	Protein WWC2	7534.59
TMEM192-BirA	Q6BDS2	UHRF1BP1	UHRF1-binding protein 1	132962
TMEM192-BirA	Q6DKI1	RPL7L1	60S ribosomal protein L7-like 1	25103.1
TMEM192-BirA	Q6EMB2	TTLL5	Tubulin polyglutamylase TTLL5	6307.06
TMEM192-BirA	Q6F5E8	RLTPR	Leucine-rich repeat-containing protein 16C	6445.2
TMEM192-BirA	Q6FI81	CIAPIN1	Anamorsin	99103.9
TMEM192-BirA	Q6FIF0	ZFAND6	AN1-type zinc finger protein 6	50634.5
TMEM192-BirA	Q6GYQ0	RALGAPA1	Ral GTPase-activating protein subunit alpha-1	9378.32
TMEM192-BirA	Q6I9Y2	THOC7	THO complex subunit 7 homolog	12152.5
TMEM192-BirA	Q6IA86	ELP2	Elongator complex protein 2	9336.14
TMEM192-BirA	Q6IAA8	LAMTOR1	Ragulator complex protein LAMTOR1	1.11587e+06
TMEM192-BirA	Q6IAN0	DHRS7B	Dehydrogenase/reductase SDR family member 7B	10103.4
TMEM192-BirA	Q6IBS0	TWF2	Twinfilin-2	31264.7
TMEM192-BirA	Q6IBW4	NCAPH2	Condensin-2 complex subunit H2	8155.67
TMEM192-BirA	Q6IN85	PPP4R3A	Serine/threonine-protein phosphatase 4 regulatory subunit 3A	8121.79
TMEM192-BirA	Q6IQ21	ZNF770	Zinc finger protein 770	21214.9
TMEM192-BirA	Q6IQ22	RAB12	Ras-related protein Rab-12	7321.53
TMEM192-BirA	Q6IQ23	PLEKHA7	Pleckstrin homology domain-containing family A member 7	35004.9
TMEM192-BirA	Q6IQ32	ADNP2	ADNP homeobox protein 2	7421.3
TMEM192-BirA	Q6IQ49	SDE2	Protein SDE2 homolog	7540.93
TMEM192-BirA	Q6KC79	NIPBL	Nipped-B-like protein	8619.61
TMEM192-BirA	Q6MZP7	LIN54	Protein lin-54 homolog	10613.5
TMEM192-BirA	Q6N021	TET2	Methylcytosine dioxygenase TET2	8329.17
TMEM192-BirA	Q6N043	ZNF280D	Zinc finger protein 280D	7374.17
TMEM192-BirA	Q6NSI4	CXorf57	Uncharacterized protein CXorf57	8195.45
TMEM192-BirA	Q6NUQ1	RINT1	RAD50-interacting protein 1	70322.6
TMEM192-BirA	Q6NW34	NEPRO	Protein nepro homolog	7482.04
TMEM192-BirA	Q6NXT4	SLC30A6	Zinc transporter 6	190677
TMEM192-BirA	Q6NZY4	ZCCHC8	Zinc finger CCHC domain-containing protein 8	212982
TMEM192-BirA	Q6P0N0	MIS18BP1	Mis18-binding protein 1	9771.31
TMEM192-BirA	Q6P0Q8	MAST2	Microtubule-associated serine/threonine-protein kinase 2	11624.3
TMEM192-BirA	Q6P158	DHX57	Putative ATP-dependent RNA helicase DHX57	8418.14
TMEM192-BirA	Q6P1A2	LPCAT3	Lysophospholipid acyltransferase 5	134132
TMEM192-BirA	Q6P1J9	CDC73	Parafibromin	13150.6
TMEM192-BirA	Q6P1L5	FAM117B	Protein FAM117B	40856
TMEM192-BirA	Q6P1L8	MRPL14	39S ribosomal protein L14, mitochondrial	40356.7
TMEM192-BirA	Q6P1M0	SLC27A4	Long-chain fatty acid transport protein 4	14345.3
TMEM192-BirA	Q6P1N0	CC2D1A	Coiled-coil and C2 domain-containing protein 1A	320834
TMEM192-BirA	Q6P1R3	MSANTD2	Myb/SANT-like DNA-binding domain-containing protein 2	4990.07
TMEM192-BirA	Q6P1X5	TAF2	Transcription initiation factor TFIID subunit 2	9889.89
TMEM192-BirA	Q6P2C8	MED27	Mediator of RNA polymerase II transcription subunit 27	9477.29
TMEM192-BirA	Q6P2E9	EDC4	Enhancer of mRNA-decapping protein 4	8677.59
TMEM192-BirA	Q6P2H3	CEP85	Centrosomal protein of 85 kDa	11843.8
TMEM192-BirA	Q6P2P2	PRMT9	Putative protein arginine N-methyltransferase 9	5241.62
TMEM192-BirA	Q6P2Q9	PRPF8	Pre-mRNA-processing-splicing factor 8	11729
TMEM192-BirA	Q6P3W7	SCYL2	SCY1-like protein 2	70114.6
TMEM192-BirA	Q6P3X3	TTC27	Tetratricopeptide repeat protein 27	193157
TMEM192-BirA	Q6P4A7	SFXN4	Sideroflexin-4	9443.43
TMEM192-BirA	Q6P4F7	ARHGAP11A	Rho GTPase-activating protein 11A	7109.63
TMEM192-BirA	Q6P4R8	NFRKB	Nuclear factor related to kappa-B-binding protein	9786.72
TMEM192-BirA	Q6P587	FAHD1	Acylpyruvase FAHD1, mitochondrial	9185.96
TMEM192-BirA	Q6P5Q4	LMOD2	Leiomodin-2	117240
TMEM192-BirA	Q6P6B1	ERICH5	Glutamate-rich protein 5	62200.9
TMEM192-BirA	Q6P6C2	ALKBH5	RNA demethylase ALKBH5	11023.8
TMEM192-BirA	Q6P995	FAM171B	Protein FAM171B	100885
TMEM192-BirA	Q6P996	PDXDC1	Pyridoxal-dependent decarboxylase domain-containing protein 1	219833
TMEM192-BirA	Q6PCB5	RSBN1L	Round spermatid basic protein 1-like protein	10704.9
TMEM192-BirA	Q6PD62	CTR9	RNA polymerase-associated protein CTR9 homolog	7272.56
TMEM192-BirA	Q6PD74	AAGAB	Alpha- and gamma-adaptin-binding protein p34	9403.52
TMEM192-BirA	Q6PGP7	TTC37	Tetratricopeptide repeat protein 37	11815.3
TMEM192-BirA	Q6PI48	DARS2	Aspartate--tRNA ligase, mitochondrial	69623.6
TMEM192-BirA	Q6PI98	INO80C	INO80 complex subunit C	7486.73
TMEM192-BirA	Q6PII3	CCDC174	Coiled-coil domain-containing protein 174	11229.5
TMEM192-BirA	Q6PIW4	FIGNL1	Fidgetin-like protein 1	12002
TMEM192-BirA	Q6PJG2	ELMSAN1	ELM2 and SANT domain-containing protein 1	9103.53
TMEM192-BirA	Q6PJI9	WDR59	WD repeat-containing protein 59	117984
TMEM192-BirA	Q6PJT7	ZC3H14	Zinc finger CCCH domain-containing protein 14	12056.5
TMEM192-BirA	Q6PK04	CCDC137	Coiled-coil domain-containing protein 137	8839.82
TMEM192-BirA	Q6PKG0	LARP1	La-related protein 1	41257.9
TMEM192-BirA	Q6PL18	ATAD2	ATPase family AAA domain-containing protein 2	8227.31
TMEM192-BirA	Q6PML9	SLC30A9	Zinc transporter 9	11169.4
TMEM192-BirA	Q6QNY1	BLOC1S2	Biogenesis of lysosome-related organelles complex 1 subunit 2	199527
TMEM192-BirA	Q6R327	RICTOR	Rapamycin-insensitive companion of mTOR	22048.4
TMEM192-BirA	Q6RFH5	WDR74	WD repeat-containing protein 74	9508.61
TMEM192-BirA	Q6SJ93	FAM111B	Protein FAM111B	8591.48
TMEM192-BirA	Q6UB35	MTHFD1L	Monofunctional C1-tetrahydrofolate synthase, mitochondrial	121468
TMEM192-BirA	Q6UB99	ANKRD11	Ankyrin repeat domain-containing protein 11	10952.2
TMEM192-BirA	Q6ULP2	AFTPH	Aftiphilin	10873.9
TMEM192-BirA	Q6UN15	FIP1L1	Pre-mRNA 3'-end-processing factor FIP1	7283.27
TMEM192-BirA	Q6UUV9	CRTC1	CREB-regulated transcription coactivator 1	7439.92
TMEM192-BirA	Q6UVJ0	SASS6	Spindle assembly abnormal protein 6 homolog	7158.9
TMEM192-BirA	Q6UVY6	MOXD1	DBH-like monooxygenase protein 1	72100.4
TMEM192-BirA	Q6UWP7	LCLAT1	Lysocardiolipin acyltransferase 1	73561.2
TMEM192-BirA	Q6UWP8	SBSN	Suprabasin	9450.46
TMEM192-BirA	Q6UWZ7	FAM175A	BRCA1-A complex subunit Abraxas	9392.2
TMEM192-BirA	Q6UX04	CWC27	Peptidyl-prolyl cis-trans isomerase CWC27 homolog	6232.16
TMEM192-BirA	Q6UXN9	WDR82	WD repeat-containing protein 82	63771
TMEM192-BirA	Q6VMQ6	ATF7IP	Activating transcription factor 7-interacting protein 1	9912.75
TMEM192-BirA	Q6VY07	PACS1	Phosphofurin acidic cluster sorting protein 1	12930.3
TMEM192-BirA	Q6W2J9	BCOR	BCL-6 corepressor	12282.1
TMEM192-BirA	Q6WCQ1	MPRIP	Myosin phosphatase Rho-interacting protein	9928.43
TMEM192-BirA	Q6WKZ4	RAB11FIP1	Rab11 family-interacting protein 1	8018.19
TMEM192-BirA	Q6XZF7	DNMBP	Dynamin-binding protein	11136.6
TMEM192-BirA	Q6Y7W6	GIGYF2	PERQ amino acid-rich with GYF domain-containing protein 2	12735
TMEM192-BirA	Q6YHU6	THADA	Thyroid adenoma-associated protein	9031.44
TMEM192-BirA	Q6YN16	HSDL2	Hydroxysteroid dehydrogenase-like protein 2	7970.36
TMEM192-BirA	Q6ZMI0	PPP1R21	Protein phosphatase 1 regulatory subunit 21	6598.3
TMEM192-BirA	Q6ZN17	LIN28B	Protein lin-28 homolog B	7520.42
TMEM192-BirA	Q6ZN18	AEBP2	Zinc finger protein AEBP2	9483.71
TMEM192-BirA	Q6ZN55	ZNF574	Zinc finger protein 574	7923.97
TMEM192-BirA	Q6ZNB6	NFXL1	NF-X1-type zinc finger protein NFXL1	101297
TMEM192-BirA	Q6ZRI6	C15orf39	Uncharacterized protein C15orf39	19313.3
TMEM192-BirA	Q6ZRP7	QSOX2	Sulfhydryl oxidase 2	13924.7
TMEM192-BirA	Q6ZRS2	SRCAP	Helicase SRCAP	7838.79
TMEM192-BirA	Q6ZRV2	FAM83H	Protein FAM83H	10313
TMEM192-BirA	Q6ZSR9		Uncharacterized protein FLJ45252	95567.5
TMEM192-BirA	Q6ZSZ5	ARHGEF18	Rho guanine nucleotide exchange factor 18	4757.36
TMEM192-BirA	Q6ZT07	TBC1D9	TBC1 domain family member 9	31564.9
TMEM192-BirA	Q6ZU35	KIAA1211	Uncharacterized protein KIAA1211	10227.7
TMEM192-BirA	Q6ZU65	UBN2	Ubinuclein-2	8972.9
TMEM192-BirA	Q6ZUJ8	PIK3AP1	Phosphoinositide 3-kinase adapter protein 1	12065
TMEM192-BirA	Q6ZUT1	C11orf57	Uncharacterized protein C11orf57	9289.24
TMEM192-BirA	Q6ZUT9	DENND5B	DENN domain-containing protein 5B	7038.7
TMEM192-BirA	Q6ZV73	FGD6	FYVE, RhoGEF and PH domain-containing protein 6	44101.7
TMEM192-BirA	Q6ZVF9	GPRIN3	G protein-regulated inducer of neurite outgrowth 3	68629
TMEM192-BirA	Q6ZVM7	TOM1L2	TOM1-like protein 2	176230
TMEM192-BirA	Q6ZVX7	NCCRP1	F-box only protein 50	4892.48
TMEM192-BirA	Q6ZW31	SYDE1	Rho GTPase-activating protein SYDE1	10520.6
TMEM192-BirA	Q6ZW49	PAXIP1	PAX-interacting protein 1	7197.97
TMEM192-BirA	Q6ZWE6	PLEKHM3	Pleckstrin homology domain-containing family M member 3	274014
TMEM192-BirA	Q6ZWJ1	STXBP4	Syntaxin-binding protein 4	66504.6
TMEM192-BirA	Q6ZXV5	TMTC3	Transmembrane and TPR repeat-containing protein 3	7872.6
TMEM192-BirA	Q709C8	VPS13C	Vacuolar protein sorting-associated protein 13C	238865
TMEM192-BirA	Q70CQ3	USP30	Ubiquitin carboxyl-terminal hydrolase 30	7807.42
TMEM192-BirA	Q70E73	RAPH1	Ras-associated and pleckstrin homology domains-containing protein 1	12568.9
TMEM192-BirA	Q70EL1	USP54	Inactive ubiquitin carboxyl-terminal hydrolase 54	43943
TMEM192-BirA	Q70IA6	MOB2	MOB kinase activator 2	191112
TMEM192-BirA	Q70Z53	FRA10AC1	Protein FRA10AC1	5242.29
TMEM192-BirA	Q71DI3	HIST2H3A	Histone H3.2	11386.8
TMEM192-BirA	Q71RC2	LARP4	La-related protein 4	10776.8
TMEM192-BirA	Q71UM5	RPS27L	40S ribosomal protein S27-like	802244
TMEM192-BirA	Q75N03	CBLL1	E3 ubiquitin-protein ligase Hakai	45213.9
TMEM192-BirA	Q76FK4	NOL8	Nucleolar protein 8	9198.74
TMEM192-BirA	Q76I76	SSH2	Protein phosphatase Slingshot homolog 2	4914.95
TMEM192-BirA	Q76L83	ASXL2	Putative Polycomb group protein ASXL2	5865.2
TMEM192-BirA	Q7KZ85	SUPT6H	Transcription elongation factor SPT6	9474.33
TMEM192-BirA	Q7KZF4	SND1	Staphylococcal nuclease domain-containing protein 1	34235.5
TMEM192-BirA	Q7KZI7	MARK2	Serine/threonine-protein kinase MARK2	192834
TMEM192-BirA	Q7L014	DDX46	Probable ATP-dependent RNA helicase DDX46	49688.5
TMEM192-BirA	Q7L099	RUFY3	Protein RUFY3	345485
TMEM192-BirA	Q7L0J3	SV2A	Synaptic vesicle glycoprotein 2A	256165
TMEM192-BirA	Q7L0Y3	TRMT10C	Mitochondrial ribonuclease P protein 1	71103.7
TMEM192-BirA	Q7L1T6	CYB5R4	Cytochrome b5 reductase 4	11800.9
TMEM192-BirA	Q7L2E3	DHX30	Putative ATP-dependent RNA helicase DHX30	9582.64
TMEM192-BirA	Q7L2H7	EIF3M	Eukaryotic translation initiation factor 3 subunit M	7689.97
TMEM192-BirA	Q7L2J0	MEPCE	7SK snRNA methylphosphate capping enzyme	8164.3
TMEM192-BirA	Q7L3T8	PARS2	Probable proline--tRNA ligase, mitochondrial	5664.35
TMEM192-BirA	Q7L4I2	RSRC2	Arginine/serine-rich coiled-coil protein 2	5845.46
TMEM192-BirA	Q7L576	CYFIP1	Cytoplasmic FMR1-interacting protein 1	12245.4
TMEM192-BirA	Q7L590	MCM10	Protein MCM10 homolog	11429
TMEM192-BirA	Q7L5D6	GET4	Golgi to ER traffic protein 4 homolog	26004.1
TMEM192-BirA	Q7L5N1	COPS6	COP9 signalosome complex subunit 6	11207.3
TMEM192-BirA	Q7L5Y9	MAEA	Macrophage erythroblast attacher	5643.94
TMEM192-BirA	Q7L804	RAB11FIP2	Rab11 family-interacting protein 2	11411.6
TMEM192-BirA	Q7L8J4	SH3BP5L	SH3 domain-binding protein 5-like	10025.2
TMEM192-BirA	Q7L8L6	FASTKD5	FAST kinase domain-containing protein 5	37307.7
TMEM192-BirA	Q7LBC6	KDM3B	Lysine-specific demethylase 3B	10897.7
TMEM192-BirA	Q7RTP6	MICAL3	Protein-methionine sulfoxide oxidase MICAL3	8773.21
TMEM192-BirA	Q7Z2E3	APTX	Aprataxin	11708.1
TMEM192-BirA	Q7Z2K8	GPRIN1	G protein-regulated inducer of neurite outgrowth 1	119840
TMEM192-BirA	Q7Z2T5	TRMT1L	TRMT1-like protein	9890.48
TMEM192-BirA	Q7Z2W4	ZC3HAV1	Zinc finger CCCH-type antiviral protein 1	1126417
TMEM192-BirA	Q7Z2W9	MRPL21	39S ribosomal protein L21, mitochondrial	10867.7
TMEM192-BirA	Q7Z2Z2	EFTUD1	Elongation factor Tu GTP-binding domain-containing protein 1	7672.28
TMEM192-BirA	Q7Z333	SETX	Probable helicase senataxin	8274.15
TMEM192-BirA	Q7Z392	TRAPPC11	Trafficking protein particle complex subunit 11	53533.4
TMEM192-BirA	Q7Z3B3	KANSL1	KAT8 regulatory NSL complex subunit 1	9862
TMEM192-BirA	Q7Z3B4	NUP54	Nucleoporin p54	7716.58
TMEM192-BirA	Q7Z3E2	CCDC186	Coiled-coil domain-containing protein 186	26111.8
TMEM192-BirA	Q7Z3J2	C16orf62	UPF0505 protein C16orf62	6320.29
TMEM192-BirA	Q7Z3K3	POGZ	Pogo transposable element with ZNF domain	12292.3
TMEM192-BirA	Q7Z3T8	ZFYVE16	Zinc finger FYVE domain-containing protein 16	402408
TMEM192-BirA	Q7Z3U7	MON2	Protein MON2 homolog	22358.1
TMEM192-BirA	Q7Z401	DENND4A	C-myc promoter-binding protein	12103.5
TMEM192-BirA	Q7Z406	MYH14	Myosin-14	7777.29
TMEM192-BirA	Q7Z417	NUFIP2	Nuclear fragile X mental retardation-interacting protein 2	26894
TMEM192-BirA	Q7Z434	MAVS	Mitochondrial antiviral-signaling protein	35862.6
TMEM192-BirA	Q7Z460	CLASP1	CLIP-associating protein 1	11195.8
TMEM192-BirA	Q7Z478	DHX29	ATP-dependent RNA helicase DHX29	11471.7
TMEM192-BirA	Q7Z4G4	TRMT11	tRNA (guanine(10)-N2)-methyltransferase homolog	9031.29
TMEM192-BirA	Q7Z4H3	HDDC2	HD domain-containing protein 2	120690
TMEM192-BirA	Q7Z4H7	HAUS6	HAUS augmin-like complex subunit 6	14226.2
TMEM192-BirA	Q7Z4S6	KIF21A	Kinesin-like protein KIF21A	9330.86
TMEM192-BirA	Q7Z4V5	HDGFRP2	Hepatoma-derived growth factor-related protein 2	19901.5
TMEM192-BirA	Q7Z569	BRAP	BRCA1-associated protein	13072.2
TMEM192-BirA	Q7Z589	EMSY	BRCA2-interacting transcriptional repressor EMSY	10233.8
TMEM192-BirA	Q7Z5J4	RAI1	Retinoic acid-induced protein 1	7862.27
TMEM192-BirA	Q7Z5K2	WAPL	Wings apart-like protein homolog	9631.04
TMEM192-BirA	Q7Z5L2	R3HCC1L	Coiled-coil domain-containing protein R3HCC1L	5242.32
TMEM192-BirA	Q7Z5L9	IRF2BP2	Interferon regulatory factor 2-binding protein 2	7526.88
TMEM192-BirA	Q7Z6B0	CCDC91	Coiled-coil domain-containing protein 91	12857
TMEM192-BirA	Q7Z6E9	RBBP6	E3 ubiquitin-protein ligase RBBP6	14441.1
TMEM192-BirA	Q7Z6I8	C5orf24	UPF0461 protein C5orf24	6572.17
TMEM192-BirA	Q7Z6J0	SH3RF1	E3 ubiquitin-protein ligase SH3RF1	70048
TMEM192-BirA	Q7Z6K3	PTAR1	Protein prenyltransferase alpha subunit repeat-containing protein 1	5644.62
TMEM192-BirA	Q7Z6K5	ARPIN	Arpin	408916
TMEM192-BirA	Q7Z6Z7	HUWE1	E3 ubiquitin-protein ligase HUWE1	9432.77
TMEM192-BirA	Q7Z739	YTHDF3	YTH domain-containing family protein 3	8670.52
TMEM192-BirA	Q7Z7C8	TAF8	Transcription initiation factor TFIID subunit 8	7756.94
TMEM192-BirA	Q7Z7F0	KIAA0907	UPF0469 protein KIAA0907	6971.84
TMEM192-BirA	Q7Z7G8	VPS13B	Vacuolar protein sorting-associated protein 13B	11232.4
TMEM192-BirA	Q7Z7K6	CENPV	Centromere protein V	10489.3
TMEM192-BirA	Q7Z7L1	SLFN11	Schlafen family member 11	10213
TMEM192-BirA	Q86SE9	PCGF5	Polycomb group RING finger protein 5	10457.8
TMEM192-BirA	Q86SQ0	PHLDB2	Pleckstrin homology-like domain family B member 2	38357.2
TMEM192-BirA	Q86SZ2	TRAPPC6B	Trafficking protein particle complex subunit 6B	7595.69
TMEM192-BirA	Q86T24	ZBTB33	Transcriptional regulator Kaiso	239807
TMEM192-BirA	Q86TB9	PATL1	Protein PAT1 homolog 1	15095.2
TMEM192-BirA	Q86TG7	PEG10	Retrotransposon-derived protein PEG10	12947.8
TMEM192-BirA	Q86TJ2	TADA2B	Transcriptional adapter 2-beta	9581.13
TMEM192-BirA	Q86TP1	PRUNE	Protein prune homolog	35382.8
TMEM192-BirA	Q86TU7	SETD3	Histone-lysine N-methyltransferase setd3	10764.9
TMEM192-BirA	Q86TX2	ACOT1	Acyl-coenzyme A thioesterase 1	340659
TMEM192-BirA	Q86U42	PABPN1	Polyadenylate-binding protein 2	94604.6
TMEM192-BirA	Q86U44	METTL3	N6-adenosine-methyltransferase 70 kDa subunit	6586.46
TMEM192-BirA	Q86U86	PBRM1	Protein polybromo-1	10015.9
TMEM192-BirA	Q86UE4	MTDH	Protein LYRIC	53835.7
TMEM192-BirA	Q86UE8	TLK2	Serine/threonine-protein kinase tousled-like 2	8297.54
TMEM192-BirA	Q86UK7	ZNF598	Zinc finger protein 598	15189.4
TMEM192-BirA	Q86UL3	GPAT4	Glycerol-3-phosphate acyltransferase 4	44646.8
TMEM192-BirA	Q86UP2	KTN1	Kinectin	59758.8
TMEM192-BirA	Q86UP3	ZFHX4	Zinc finger homeobox protein 4	11540.9
TMEM192-BirA	Q86US8	SMG6	Telomerase-binding protein EST1A	10859.7
TMEM192-BirA	Q86UV5	USP48	Ubiquitin carboxyl-terminal hydrolase 48	9395.58
TMEM192-BirA	Q86UW6	N4BP2	NEDD4-binding protein 2	7630.25
TMEM192-BirA	Q86UY6	NAA40	N-alpha-acetyltransferase 40	37381.8
TMEM192-BirA	Q86V15	CASZ1	Zinc finger protein castor homolog 1	9793.83
TMEM192-BirA	Q86V48	LUZP1	Leucine zipper protein 1	99428.4
TMEM192-BirA	Q86V81	ALYREF	THO complex subunit 4	11745.9
TMEM192-BirA	Q86V97	KBTBD6	Kelch repeat and BTB domain-containing protein 6	11088.3
TMEM192-BirA	Q86VM9	ZC3H18	Zinc finger CCCH domain-containing protein 18	9249.31
TMEM192-BirA	Q86VN1	VPS36	Vacuolar protein-sorting-associated protein 36	5793.94
TMEM192-BirA	Q86VP1	TAX1BP1	Tax1-binding protein 1	14226.5
TMEM192-BirA	Q86VP6	CAND1	Cullin-associated NEDD8-dissociated protein 1	72011
TMEM192-BirA	Q86VS8	HOOK3	Protein Hook homolog 3	61409.4
TMEM192-BirA	Q86W42	THOC6	THO complex subunit 6 homolog	7898.19
TMEM192-BirA	Q86W56	PARG	Poly(ADP-ribose) glycohydrolase	5349.66
TMEM192-BirA	Q86W92	PPFIBP1	Liprin-beta-1	49847.4
TMEM192-BirA	Q86WA9	SLC26A11	Sodium-independent sulfate anion transporter	84509.6
TMEM192-BirA	Q86WB0	ZC3HC1	Nuclear-interacting partner of ALK	9897.34
TMEM192-BirA	Q86WJ1	CHD1L	Chromodomain-helicase-DNA-binding protein 1-like	6571.68
TMEM192-BirA	Q86WP2	GPBP1	Vasculin	8239.29
TMEM192-BirA	Q86WR0	CCDC25	Coiled-coil domain-containing protein 25	56232
TMEM192-BirA	Q86WX3	RPS19BP1	Active regulator of SIRT1	35736
TMEM192-BirA	Q86X02	CDR2L	Cerebellar degeneration-related protein 2-like	7446.04
TMEM192-BirA	Q86X10	RALGAPB	Ral GTPase-activating protein subunit beta	12022.9
TMEM192-BirA	Q86X29	LSR	Lipolysis-stimulated lipoprotein receptor	207401
TMEM192-BirA	Q86X53	ERICH1	Glutamate-rich protein 1	5188.54
TMEM192-BirA	Q86X83	COMMD2	COMM domain-containing protein 2	5789.97
TMEM192-BirA	Q86X95	CIR1	Corepressor interacting with RBPJ 1	13996.4
TMEM192-BirA	Q86XA9	HEATR5A	HEAT repeat-containing protein 5A	11381.8
TMEM192-BirA	Q86XI2	NCAPG2	Condensin-2 complex subunit G2	8623.28
TMEM192-BirA	Q86XL3	ANKLE2	Ankyrin repeat and LEM domain-containing protein 2	50305.8
TMEM192-BirA	Q86XN7	PROSER1	Proline and serine-rich protein 1	27696.6
TMEM192-BirA	Q86XP1	DGKH	Diacylglycerol kinase eta	9059.29
TMEM192-BirA	Q86XP3	DDX42	ATP-dependent RNA helicase DDX42	11877.5
TMEM192-BirA	Q86XZ4	SPATS2	Spermatogenesis-associated serine-rich protein 2	10401.5
TMEM192-BirA	Q86Y07	VRK2	Serine/threonine-protein kinase VRK2	130369
TMEM192-BirA	Q86Y37	CACUL1	CDK2-associated and cullin domain-containing protein 1	9664.54
TMEM192-BirA	Q86Y82	STX12	Syntaxin-12	413974
TMEM192-BirA	Q86Y91	KIF18B	Kinesin-like protein KIF18B	62266.3
TMEM192-BirA	Q86YC2	PALB2	Partner and localizer of BRCA2	8483.69
TMEM192-BirA	Q86YL5	TDRP	Testis development-related protein	52487.6
TMEM192-BirA	Q86YM7	HOMER1	Homer protein homolog 1	40031.3
TMEM192-BirA	Q86YP4	GATAD2A	Transcriptional repressor p66-alpha	11261.3
TMEM192-BirA	Q86YQ8	CPNE8	Copine-8	350123
TMEM192-BirA	Q86YR5	GPSM1	G-protein-signaling modulator 1	11375.3
TMEM192-BirA	Q86YS7	C2CD5	C2 domain-containing protein 5	8085.85
TMEM192-BirA	Q8IU81	IRF2BP1	Interferon regulatory factor 2-binding protein 1	131979
TMEM192-BirA	Q8IUD2	ERC1	ELKS/Rab6-interacting/CAST family member 1	18566.2
TMEM192-BirA	Q8IUE6	HIST2H2AB	Histone H2A type 2-B	727221
TMEM192-BirA	Q8IUH5	ZDHHC17	Palmitoyltransferase ZDHHC17	15988.1
TMEM192-BirA	Q8IUR0	TRAPPC5	Trafficking protein particle complex subunit 5	6092.68
TMEM192-BirA	Q8IUZ0	LRRC49	Leucine-rich repeat-containing protein 49	210777
TMEM192-BirA	Q8IV08	PLD3	Phospholipase D3	572162
TMEM192-BirA	Q8IV32	CCDC71	Coiled-coil domain-containing protein 71	4590.11
TMEM192-BirA	Q8IV38	ANKMY2	Ankyrin repeat and MYND domain-containing protein 2	6129.36
TMEM192-BirA	Q8IV63	VRK3	Inactive serine/threonine-protein kinase VRK3	12140.9
TMEM192-BirA	Q8IVD9	NUDCD3	NudC domain-containing protein 3	40159.4
TMEM192-BirA	Q8IVF2	AHNAK2	Protein AHNAK2	12942.4
TMEM192-BirA	Q8IVH8	MAP4K3	Mitogen-activated protein kinase kinase kinase kinase 3	9726.1
TMEM192-BirA	Q8IVM0	CCDC50	Coiled-coil domain-containing protein 50	123559
TMEM192-BirA	Q8IVW6	ARID3B	AT-rich interactive domain-containing protein 3B	9946.96
TMEM192-BirA	Q8IW35	CEP97	Centrosomal protein of 97 kDa	10597.5
TMEM192-BirA	Q8IW50	FAM219A	Protein FAM219A	38692.4
TMEM192-BirA	Q8IWA0	WDR75	WD repeat-containing protein 75	9638.71
TMEM192-BirA	Q8IWB9	TEX2	Testis-expressed sequence 2 protein	74885.1
TMEM192-BirA	Q8IWC1	MAP7D3	MAP7 domain-containing protein 3	164015
TMEM192-BirA	Q8IWE5	PLEKHM2	Pleckstrin homology domain-containing family M member 2	76341.6
TMEM192-BirA	Q8IWF6	DENND6A	Protein DENND6A	104342
TMEM192-BirA	Q8IWI9	MGA	MAX gene-associated protein	10840.6
TMEM192-BirA	Q8IWJ2	GCC2	GRIP and coiled-coil domain-containing protein 2	20946.6
TMEM192-BirA	Q8IWQ3	BRSK2	Serine/threonine-protein kinase BRSK2	11583.1
TMEM192-BirA	Q8IWR0	ZC3H7A	Zinc finger CCCH domain-containing protein 7A	11822.6
TMEM192-BirA	Q8IWS0	PHF6	PHD finger protein 6	9530.96
TMEM192-BirA	Q8IWU2	LMTK2	Serine/threonine-protein kinase LMTK2	45915
TMEM192-BirA	Q8IWV8	UBR2	E3 ubiquitin-protein ligase UBR2	28772.9
TMEM192-BirA	Q8IWW6	ARHGAP12	Rho GTPase-activating protein 12	12640.6
TMEM192-BirA	Q8IWX8	CHERP	Calcium homeostasis endoplasmic reticulum protein	13925.9
TMEM192-BirA	Q8IWZ3	ANKHD1	Ankyrin repeat and KH domain-containing protein 1	9315.73
TMEM192-BirA	Q8IWZ8	SUGP1	SURP and G-patch domain-containing protein 1	12176.1
TMEM192-BirA	Q8IX01	SUGP2	SURP and G-patch domain-containing protein 2	12009.7
TMEM192-BirA	Q8IX12	CCAR1	Cell division cycle and apoptosis regulator protein 1	9758.97
TMEM192-BirA	Q8IX15	HOMEZ	Homeobox and leucine zipper protein Homez	6741.41
TMEM192-BirA	Q8IX18	DHX40	Probable ATP-dependent RNA helicase DHX40	99822.2
TMEM192-BirA	Q8IX21	SLF2	SMC5-SMC6 complex localization factor protein 2	4380.94
TMEM192-BirA	Q8IX90	SKA3	Spindle and kinetochore-associated protein 3	35752
TMEM192-BirA	Q8IXB1	DNAJC10	DnaJ homolog subfamily C member 10	13954.7
TMEM192-BirA	Q8IXH7	NELFCD	Negative elongation factor C/D	8202.47
TMEM192-BirA	Q8IXI1	RHOT2	Mitochondrial Rho GTPase 2	40726.8
TMEM192-BirA	Q8IXJ9	ASXL1	Putative Polycomb group protein ASXL1	9135.83
TMEM192-BirA	Q8IXK0	PHC2	Polyhomeotic-like protein 2	6987.28
TMEM192-BirA	Q8IXL7	MSRB3	Methionine-R-sulfoxide reductase B3	20938.3
TMEM192-BirA	Q8IXM2	BAP18	Chromatin complexes subunit BAP18	7046.44
TMEM192-BirA	Q8IXM3	MRPL41	39S ribosomal protein L41, mitochondrial	145354
TMEM192-BirA	Q8IXQ4	GPALPP1	GPALPP motifs-containing protein 1	12074.5
TMEM192-BirA	Q8IXS6	PALM2	Paralemmin-2	8813.78
TMEM192-BirA	Q8IXT5	RBM12B	RNA-binding protein 12B	10496.6
TMEM192-BirA	Q8IXW5	RPAP2	Putative RNA polymerase II subunit B1 CTD phosphatase RPAP2	11595.4
TMEM192-BirA	Q8IY18	SMC5	Structural maintenance of chromosomes protein 5	6841.92
TMEM192-BirA	Q8IY31	IFT20	Intraflagellar transport protein 20 homolog	16329.9
TMEM192-BirA	Q8IY37	DHX37	Probable ATP-dependent RNA helicase DHX37	9891.65
TMEM192-BirA	Q8IY57	YAF2	YY1-associated factor 2	6013.19
TMEM192-BirA	Q8IY67	RAVER1	Ribonucleoprotein PTB-binding 1	53605.5
TMEM192-BirA	Q8IY81	FTSJ3	pre-rRNA processing protein FTSJ3	30643.8
TMEM192-BirA	Q8IY92	SLX4	Structure-specific endonuclease subunit SLX4	7269.3
TMEM192-BirA	Q8IY95	TMEM192	Transmembrane protein 192	2189849600
TMEM192-BirA	Q8IYB1	MB21D2	Protein MB21D2	22502.7
TMEM192-BirA	Q8IYB3	SRRM1	Serine/arginine repetitive matrix protein 1	9722.64
TMEM192-BirA	Q8IYB5	SMAP1	Stromal membrane-associated protein 1	140245
TMEM192-BirA	Q8IYD1	GSPT2	Eukaryotic peptide chain release factor GTP-binding subunit ERF3B	169815
TMEM192-BirA	Q8IYH5	ZZZ3	ZZ-type zinc finger-containing protein 3	9768.38
TMEM192-BirA	Q8IYL3	C1orf174	UPF0688 protein C1orf174	5497.01
TMEM192-BirA	Q8IYU8	MICU2	Calcium uptake protein 2, mitochondrial	5838.24
TMEM192-BirA	Q8IZ21	PHACTR4	Phosphatase and actin regulator 4	87799.1
TMEM192-BirA	Q8IZ73	RPUSD2	RNA pseudouridylate synthase domain-containing protein 2	10446.2
TMEM192-BirA	Q8IZA0	KIAA0319L	Dyslexia-associated protein KIAA0319-like protein	262512
TMEM192-BirA	Q8IZD4	DCP1B	mRNA-decapping enzyme 1B	7940.38
TMEM192-BirA	Q8IZE3	SCYL3	Protein-associating with the carboxyl-terminal domain of ezrin	40121
TMEM192-BirA	Q8IZH2	XRN1	5'-3' exoribonuclease 1	46618.2
TMEM192-BirA	Q8IZJ1	UNC5B	Netrin receptor UNC5B	179821
TMEM192-BirA	Q8IZP0	ABI1	Abl interactor 1	70428.4
TMEM192-BirA	Q8IZT6	ASPM	Abnormal spindle-like microcephaly-associated protein	4703.05
TMEM192-BirA	Q8N0X7	SPG20	Spartin	221627
TMEM192-BirA	Q8N0Z3	SPICE1	Spindle and centriole-associated protein 1	12866.8
TMEM192-BirA	Q8N108	MIER1	Mesoderm induction early response protein 1	8117.17
TMEM192-BirA	Q8N122	RPTOR	Regulatory-associated protein of mTOR	228218
TMEM192-BirA	Q8N137	CNTROB	Centrobin	5375.29
TMEM192-BirA	Q8N163	CCAR2	Cell cycle and apoptosis regulator protein 2	12131.8
TMEM192-BirA	Q8N183	NDUFAF2	Mimitin, mitochondrial	95354.2
TMEM192-BirA	Q8N1B4	VPS52	Vacuolar protein sorting-associated protein 52 homolog	7729.85
TMEM192-BirA	Q8N1F7	NUP93	Nuclear pore complex protein Nup93	38644
TMEM192-BirA	Q8N1F8	STK11IP	Serine/threonine-protein kinase 11-interacting protein	443690
TMEM192-BirA	Q8N1G0	ZNF687	Zinc finger protein 687	11576.3
TMEM192-BirA	Q8N1G2	CMTR1	Cap-specific mRNA (nucleoside-2'-O-)-methyltransferase 1	9804.74
TMEM192-BirA	Q8N1G4	LRRC47	Leucine-rich repeat-containing protein 47	16743.5
TMEM192-BirA	Q8N1I0	DOCK4	Dedicator of cytokinesis protein 4	11185.1
TMEM192-BirA	Q8N201	INTS1	Integrator complex subunit 1	8555.66
TMEM192-BirA	Q8N2M8	CLASRP	CLK4-associating serine/arginine rich protein	10486.6
TMEM192-BirA	Q8N2W9	PIAS4	E3 SUMO-protein ligase PIAS4	9025.76
TMEM192-BirA	Q8N302	AGGF1	Angiogenic factor with G patch and FHA domains 1	9496.73
TMEM192-BirA	Q8N350	DOS	Protein Dos	160456
TMEM192-BirA	Q8N392	ARHGAP18	Rho GTPase-activating protein 18	7562.5
TMEM192-BirA	Q8N3C0	ASCC3	Activating signal cointegrator 1 complex subunit 3	9374.3
TMEM192-BirA	Q8N3F8	MICALL1	MICAL-like protein 1	14796.8
TMEM192-BirA	Q8N3P4	VPS8	Vacuolar protein sorting-associated protein 8 homolog	40673.4
TMEM192-BirA	Q8N3R9	MPP5	MAGUK p55 subfamily member 5	11680.7
TMEM192-BirA	Q8N3U4	STAG2	Cohesin subunit SA-2	4999.07
TMEM192-BirA	Q8N3X1	FNBP4	Formin-binding protein 4	7174.38
TMEM192-BirA	Q8N442	GUF1	Translation factor GUF1, mitochondrial	7679.98
TMEM192-BirA	Q8N4C6	NIN	Ninein	10340.7
TMEM192-BirA	Q8N4Q0	ZADH2	Zinc-binding alcohol dehydrogenase domain-containing protein 2	14085.7
TMEM192-BirA	Q8N4Q1	CHCHD4	Mitochondrial intermembrane space import and assembly protein 40	5739.16
TMEM192-BirA	Q8N4S9	MARVELD2	MARVEL domain-containing protein 2	224186
TMEM192-BirA	Q8N4V1	MMGT1	Membrane magnesium transporter 1	53512.3
TMEM192-BirA	Q8N511	TMEM199	Transmembrane protein 199	393056
TMEM192-BirA	Q8N565	MREG	Melanoregulin	507140
TMEM192-BirA	Q8N573	OXR1	Oxidation resistance protein 1	61608.5
TMEM192-BirA	Q8N5C6	SRBD1	S1 RNA-binding domain-containing protein 1	6443.56
TMEM192-BirA	Q8N5F7	NKAP	NF-kappa-B-activating protein	9946.2
TMEM192-BirA	Q8N5G2	TMEM57	Macoilin	92210.4
TMEM192-BirA	Q8N5I9	C12orf45	Uncharacterized protein C12orf45	28832.1
TMEM192-BirA	Q8N5K1	CISD2	CDGSH iron-sulfur domain-containing protein 2	45908.5
TMEM192-BirA	Q8N5L8	RPP25L	Ribonuclease P protein subunit p25-like protein	5665.23
TMEM192-BirA	Q8N5N7	MRPL50	39S ribosomal protein L50, mitochondrial	131751
TMEM192-BirA	Q8N5P1	ZC3H8	Zinc finger CCCH domain-containing protein 8	8803.08
TMEM192-BirA	Q8N5W9	FAM101B	Filamin-interacting protein FAM101B	15225.1
TMEM192-BirA	Q8N655	C10orf12	Uncharacterized protein C10orf12	6430.28
TMEM192-BirA	Q8N668	COMMD1	COMM domain-containing protein 1	22962.2
TMEM192-BirA	Q8N684	CPSF7	Cleavage and polyadenylation specificity factor subunit 7	29380.5
TMEM192-BirA	Q8N6H7	ARFGAP2	ADP-ribosylation factor GTPase-activating protein 2	196921
TMEM192-BirA	Q8N6N3	C1orf52	UPF0690 protein C1orf52	4944.92
TMEM192-BirA	Q8N6R0	METTL13	Methyltransferase-like protein 13	37951.3
TMEM192-BirA	Q8N6T3	ARFGAP1	ADP-ribosylation factor GTPase-activating protein 1	160838
TMEM192-BirA	Q8N6T7	SIRT6	NAD-dependent protein deacetylase sirtuin-6	7509.67
TMEM192-BirA	Q8N6V9	TEX9	Testis-expressed sequence 9 protein	6219.95
TMEM192-BirA	Q8N726	CDKN2A	Tumor suppressor ARF	7676.28
TMEM192-BirA	Q8N766	EMC1	ER membrane protein complex subunit 1	11097.4
TMEM192-BirA	Q8N7H5	PAF1	RNA polymerase II-associated factor 1 homolog	10306.2
TMEM192-BirA	Q8N806	UBR7	Putative E3 ubiquitin-protein ligase UBR7	10966.4
TMEM192-BirA	Q8N8E3	CEP112	Centrosomal protein of 112 kDa	8562.37
TMEM192-BirA	Q8N8R7	ARL14EP	ARL14 effector protein	10256.8
TMEM192-BirA	Q8N8S7	ENAH	Protein enabled homolog	10019.4
TMEM192-BirA	Q8N954	GPATCH11	G patch domain-containing protein 11	7014.39
TMEM192-BirA	Q8N983	MRPL43	39S ribosomal protein L43, mitochondrial	24198.7
TMEM192-BirA	Q8N9B5	JMY	Junction-mediating and -regulatory protein	10622.3
TMEM192-BirA	Q8N9M1	C19orf47	Uncharacterized protein C19orf47	83598.2
TMEM192-BirA	Q8N9N2	ASCC1	Activating signal cointegrator 1 complex subunit 1	7428.26
TMEM192-BirA	Q8N9N7	LRRC57	Leucine-rich repeat-containing protein 57	741765
TMEM192-BirA	Q8N9Q2	SREK1IP1	Protein SREK1IP1	14468.7
TMEM192-BirA	Q8N9T8	KRI1	Protein KRI1 homolog	12044.2
TMEM192-BirA	Q8N9Z2	CCDC71L	Coiled-coil domain-containing protein 71L	5135.46
TMEM192-BirA	Q8NA72	POC5	Centrosomal protein POC5	7870.01
TMEM192-BirA	Q8NAV1	PRPF38A	Pre-mRNA-splicing factor 38A	9883.86
TMEM192-BirA	Q8NB46	ANKRD52	Serine/threonine-protein phosphatase 6 regulatory ankyrin repeat subunit C	10621.8
TMEM192-BirA	Q8NB49	ATP11C	Phospholipid-transporting ATPase IG	119795
TMEM192-BirA	Q8NB78	KDM1B	Lysine-specific histone demethylase 1B	11507.8
TMEM192-BirA	Q8NB90	SPATA5	Spermatogenesis-associated protein 5	8968.88
TMEM192-BirA	Q8NBF2	NHLRC2	NHL repeat-containing protein 2	10198.9
TMEM192-BirA	Q8NBF6	AVL9	Late secretory pathway protein AVL9 homolog	32999.2
TMEM192-BirA	Q8NBM4	UBAC2	Ubiquitin-associated domain-containing protein 2	14710.3
TMEM192-BirA	Q8NBN3	TMEM87A	Transmembrane protein 87A	198960
TMEM192-BirA	Q8NBS9	TXNDC5	Thioredoxin domain-containing protein 5	5792.73
TMEM192-BirA	Q8NBT2	SPC24	Kinetochore protein Spc24	32778.5
TMEM192-BirA	Q8NBU5	ATAD1	ATPase family AAA domain-containing protein 1	30701.7
TMEM192-BirA	Q8NBW4	SLC38A9	Sodium-coupled neutral amino acid transporter 9	358294
TMEM192-BirA	Q8NC51	SERBP1	Plasminogen activator inhibitor 1 RNA-binding protein	103516
TMEM192-BirA	Q8NCA5	FAM98A	Protein FAM98A	97273.7
TMEM192-BirA	Q8NCE0	TSEN2	tRNA-splicing endonuclease subunit Sen2	9158.27
TMEM192-BirA	Q8NCM8	DYNC2H1	Cytoplasmic dynein 2 heavy chain 1	13473.5
TMEM192-BirA	Q8NCN4	RNF169	E3 ubiquitin-protein ligase RNF169	6868.78
TMEM192-BirA	Q8ND04	SMG8	Protein SMG8	7635.61
TMEM192-BirA	Q8ND24	RNF214	RING finger protein 214	7879.61
TMEM192-BirA	Q8ND56	LSM14A	Protein LSM14 homolog A	30470.1
TMEM192-BirA	Q8ND82	ZNF280C	Zinc finger protein 280C	9872.48
TMEM192-BirA	Q8ND83	SLAIN1	SLAIN motif-containing protein 1	35109.4
TMEM192-BirA	Q8NDF8	PAPD5	Non-canonical poly(A) RNA polymerase PAPD5	9847.01
TMEM192-BirA	Q8NDI1	EHBP1	EH domain-binding protein 1	281617
TMEM192-BirA	Q8NDT2	RBM15B	Putative RNA-binding protein 15B	9670.99
TMEM192-BirA	Q8NDV7	TNRC6A	Trinucleotide repeat-containing gene 6A protein	9321.99
TMEM192-BirA	Q8NDX5	PHC3	Polyhomeotic-like protein 3	7316.8
TMEM192-BirA	Q8NE71	ABCF1	ATP-binding cassette sub-family F member 1	44848.1
TMEM192-BirA	Q8NEB9	PIK3C3	Phosphatidylinositol 3-kinase catalytic subunit type 3	23219.2
TMEM192-BirA	Q8NEC7	GSTCD	Glutathione S-transferase C-terminal domain-containing protein	12555.7
TMEM192-BirA	Q8NEF9	SRFBP1	Serum response factor-binding protein 1	8214.88
TMEM192-BirA	Q8NEJ9	NGDN	Neuroguidin	8825.84
TMEM192-BirA	Q8NEL9	DDHD1	Phospholipase DDHD1	8735.26
TMEM192-BirA	Q8NEM7	SUPT20H	Transcription factor SPT20 homolog	8116.27
TMEM192-BirA	Q8NEN9	PDZD8	PDZ domain-containing protein 8	151918
TMEM192-BirA	Q8NEU8	APPL2	DCC-interacting protein 13-beta	26398.7
TMEM192-BirA	Q8NEY1	NAV1	Neuron navigator 1	10837.9
TMEM192-BirA	Q8NEY8	PPHLN1	Periphilin-1	9091.56
TMEM192-BirA	Q8NEZ2	VPS37A	Vacuolar protein sorting-associated protein 37A	8309.42
TMEM192-BirA	Q8NEZ4	KMT2C	Histone-lysine N-methyltransferase 2C	11048.5
TMEM192-BirA	Q8NFA0	USP32	Ubiquitin carboxyl-terminal hydrolase 32	113104
TMEM192-BirA	Q8NFC6	BOD1L1	Biorientation of chromosomes in cell division protein 1-like 1	10654.5
TMEM192-BirA	Q8NFD5	ARID1B	AT-rich interactive domain-containing protein 1B	7990.87
TMEM192-BirA	Q8NFH3	NUP43	Nucleoporin Nup43	8121.04
TMEM192-BirA	Q8NFH4	NUP37	Nucleoporin Nup37	5942.22
TMEM192-BirA	Q8NFP9	NBEA	Neurobeachin	14724.4
TMEM192-BirA	Q8NFQ8	TOR1AIP2	Torsin-1A-interacting protein 2	12036.3
TMEM192-BirA	Q8NFU5	IPMK	Inositol polyphosphate multikinase	7343.89
TMEM192-BirA	Q8NFU7	TET1	Methylcytosine dioxygenase TET1	7573.79
TMEM192-BirA	Q8NFW8	CMAS	N-acylneuraminate cytidylyltransferase	7123.6
TMEM192-BirA	Q8NG08	HELB	DNA helicase B	24095.6
TMEM192-BirA	Q8NG31	CASC5	Protein CASC5	10960.8
TMEM192-BirA	Q8NHM5	KDM2B	Lysine-specific demethylase 2B	6598.01
TMEM192-BirA	Q8NHP6	MOSPD2	Motile sperm domain-containing protein 2	75993.2
TMEM192-BirA	Q8NHQ8	RASSF8	Ras association domain-containing protein 8	29085.5
TMEM192-BirA	Q8NHQ9	DDX55	ATP-dependent RNA helicase DDX55	6787.96
TMEM192-BirA	Q8NHS3	MFSD8	Major facilitator superfamily domain-containing protein 8	223851
TMEM192-BirA	Q8NHU6	TDRD7	Tudor domain-containing protein 7	7065.3
TMEM192-BirA	Q8NHV4	NEDD1	Protein NEDD1	11003.7
TMEM192-BirA	Q8NHZ8	CDC26	Anaphase-promoting complex subunit CDC26	16131
TMEM192-BirA	Q8NI08	NCOA7	Nuclear receptor coactivator 7	42848.8
TMEM192-BirA	Q8NI27	THOC2	THO complex subunit 2	11160
TMEM192-BirA	Q8NI35	INADL	InaD-like protein	10591.1
TMEM192-BirA	Q8NI36	WDR36	WD repeat-containing protein 36	8887.72
TMEM192-BirA	Q8NI60	ADCK3	Atypical kinase ADCK3, mitochondrial	12936.7
TMEM192-BirA	Q8TA86	RP9	Retinitis pigmentosa 9 protein	6618.36
TMEM192-BirA	Q8TAA9	VANGL1	Vang-like protein 1	208532
TMEM192-BirA	Q8TAD8	SNIP1	Smad nuclear-interacting protein 1	5529.68
TMEM192-BirA	Q8TAF3	WDR48	WD repeat-containing protein 48	263211
TMEM192-BirA	Q8TAQ2	SMARCC2	SWI/SNF complex subunit SMARCC2	9195.14
TMEM192-BirA	Q8TAT6	NPLOC4	Nuclear protein localization protein 4 homolog	61655.4
TMEM192-BirA	Q8TB37	NUBPL	Iron-sulfur protein NUBPL	7370.88
TMEM192-BirA	Q8TB52	FBXO30	F-box only protein 30	73955.7
TMEM192-BirA	Q8TB61	SLC35B2	Adenosine 3'-phospho 5'-phosphosulfate transporter 1	86534.7
TMEM192-BirA	Q8TBA6	GOLGA5	Golgin subfamily A member 5	168534
TMEM192-BirA	Q8TBB5	KLHDC4	Kelch domain-containing protein 4	11481.1
TMEM192-BirA	Q8TBC4	UBA3	NEDD8-activating enzyme E1 catalytic subunit	5675.93
TMEM192-BirA	Q8TBC5	ZSCAN18	Zinc finger and SCAN domain-containing protein 18	8622.21
TMEM192-BirA	Q8TBE9	NANP	N-acylneuraminate-9-phosphatase	9240.02
TMEM192-BirA	Q8TBF4	ZCRB1	Zinc finger CCHC-type and RNA-binding motif-containing protein 1	17296.6
TMEM192-BirA	Q8TBK6	ZCCHC10	Zinc finger CCHC domain-containing protein 10	5249.45
TMEM192-BirA	Q8TBX8	PIP4K2C	Phosphatidylinositol 5-phosphate 4-kinase type-2 gamma	14400
TMEM192-BirA	Q8TC07	TBC1D15	TBC1 domain family member 15	19079.9
TMEM192-BirA	Q8TC12	RDH11	Retinol dehydrogenase 11	8877.48
TMEM192-BirA	Q8TCC3	MRPL30	39S ribosomal protein L30, mitochondrial	62942.5
TMEM192-BirA	Q8TCG1	KIAA1524	Protein CIP2A	189046
TMEM192-BirA	Q8TCG2	PI4K2B	Phosphatidylinositol 4-kinase type 2-beta	53254.5
TMEM192-BirA	Q8TCJ2	STT3B	Dolichyl-diphosphooligosaccharide--protein glycosyltransferase subunit STT3B	11516.6
TMEM192-BirA	Q8TCN5	ZNF507	Zinc finger protein 507	4983.79
TMEM192-BirA	Q8TCT9	HM13	Minor histocompatibility antigen H13	10161.4
TMEM192-BirA	Q8TCU4	ALMS1	Alstrom syndrome protein 1	10219.5
TMEM192-BirA	Q8TCX1	DYNC2LI1	Cytoplasmic dynein 2 light intermediate chain 1	8533.99
TMEM192-BirA	Q8TCY9	URGCP	Up-regulator of cell proliferation	7739.39
TMEM192-BirA	Q8TD16	BICD2	Protein bicaudal D homolog 2	71435.4
TMEM192-BirA	Q8TD19	NEK9	Serine/threonine-protein kinase Nek9	13694.7
TMEM192-BirA	Q8TD26	CHD6	Chromodomain-helicase-DNA-binding protein 6	6301.07
TMEM192-BirA	Q8TDB6	DTX3L	E3 ubiquitin-protein ligase DTX3L	6055.05
TMEM192-BirA	Q8TDD1	DDX54	ATP-dependent RNA helicase DDX54	12122.1
TMEM192-BirA	Q8TDH9	BLOC1S5	Biogenesis of lysosome-related organelles complex 1 subunit 5	9400.79
TMEM192-BirA	Q8TDJ6	DMXL2	DmX-like protein 2	14423.1
TMEM192-BirA	Q8TDM6	DLG5	Disks large homolog 5	14105.2
TMEM192-BirA	Q8TDN4	CABLES1	CDK5 and ABL1 enzyme substrate 1	4824.75
TMEM192-BirA	Q8TDN6	BRIX1	Ribosome biogenesis protein BRX1 homolog	11841.8
TMEM192-BirA	Q8TDX7	NEK7	Serine/threonine-protein kinase Nek7	6087.47
TMEM192-BirA	Q8TDY2	RB1CC1	RB1-inducible coiled-coil protein 1	30768.2
TMEM192-BirA	Q8TE02	ELP5	Elongator complex protein 5	7403.84
TMEM192-BirA	Q8TE76	MORC4	MORC family CW-type zinc finger protein 4	8063.93
TMEM192-BirA	Q8TED0	UTP15	U3 small nucleolar RNA-associated protein 15 homolog	9026.69
TMEM192-BirA	Q8TEH3	DENND1A	DENN domain-containing protein 1A	9450.02
TMEM192-BirA	Q8TEK3	DOT1L	Histone-lysine N-methyltransferase, H3 lysine-79 specific	10515.9
TMEM192-BirA	Q8TEP8	CEP192	Centrosomal protein of 192 kDa	8133.04
TMEM192-BirA	Q8TEQ0	SNX29	Sorting nexin-29	95566.2
TMEM192-BirA	Q8TEQ6	GEMIN5	Gem-associated protein 5	12261.5
TMEM192-BirA	Q8TEU7	RAPGEF6	Rap guanine nucleotide exchange factor 6	11338.3
TMEM192-BirA	Q8TEV9	SMCR8	Smith-Magenis syndrome chromosomal region candidate gene 8 protein	1.00815e+06
TMEM192-BirA	Q8TEW0	PARD3	Partitioning defective 3 homolog	24499.1
TMEM192-BirA	Q8TEY7	USP33	Ubiquitin carboxyl-terminal hydrolase 33	51069.5
TMEM192-BirA	Q8TF01	PNISR	Arginine/serine-rich protein PNISR	9295.71
TMEM192-BirA	Q8TF09;Q9NP97	DYNLRB2;DYNLRB1	Dynein light chain roadblock-type 2;Dynein light chain roadblock-type 1	8786.19
TMEM192-BirA	Q8TF40	FNIP1	Folliculin-interacting protein 1	47326.6
TMEM192-BirA	Q8TF44	C2CD4C	C2 calcium-dependent domain-containing protein 4C	5623.46
TMEM192-BirA	Q8TF46	DIS3L	DIS3-like exonuclease 1	7605.2
TMEM192-BirA	Q8TF68	ZNF384	Zinc finger protein 384	7430.23
TMEM192-BirA	Q8TF72	SHROOM3	Protein Shroom3	6646.27
TMEM192-BirA	Q8TF74	WIPF2	WAS/WASL-interacting protein family member 2	26110.3
TMEM192-BirA	Q8WTR4	GDPD5	Glycerophosphodiester phosphodiesterase domain-containing protein 5	951151
TMEM192-BirA	Q8WTT2	NOC3L	Nucleolar complex protein 3 homolog	9199.95
TMEM192-BirA	Q8WTW3	COG1	Conserved oligomeric Golgi complex subunit 1	9046.65
TMEM192-BirA	Q8WU20	FRS2	Fibroblast growth factor receptor substrate 2	111560
TMEM192-BirA	Q8WU76	SCFD2	Sec1 family domain-containing protein 2	10908.9
TMEM192-BirA	Q8WU79	SMAP2	Stromal membrane-associated protein 2	238575
TMEM192-BirA	Q8WU90	ZC3H15	Zinc finger CCCH domain-containing protein 15	10449.4
TMEM192-BirA	Q8WUA2	PPIL4	Peptidyl-prolyl cis-trans isomerase-like 4	9115.22
TMEM192-BirA	Q8WUA4	GTF3C2	General transcription factor 3C polypeptide 2	5999.45
TMEM192-BirA	Q8WUB8	PHF10	PHD finger protein 10	10379.8
TMEM192-BirA	Q8WUD4	CCDC12	Coiled-coil domain-containing protein 12	9275.85
TMEM192-BirA	Q8WUF8	FAM172A	Protein FAM172A	9745.24
TMEM192-BirA	Q8WUH6	TMEM263	Transmembrane protein 263	91503.6
TMEM192-BirA	Q8WUM0	NUP133	Nuclear pore complex protein Nup133	11166.1
TMEM192-BirA	Q8WUM4	PDCD6IP	Programmed cell death 6-interacting protein	138849
TMEM192-BirA	Q8WUM9	SLC20A1	Sodium-dependent phosphate transporter 1	179027
TMEM192-BirA	Q8WUQ7	CACTIN	Cactin	9949.08
TMEM192-BirA	Q8WUU5	GATAD1	GATA zinc finger domain-containing protein 1	6411.55
TMEM192-BirA	Q8WUW1	BRK1	Protein BRICK1	28271.4
TMEM192-BirA	Q8WUX9	CHMP7	Charged multivesicular body protein 7	65715.1
TMEM192-BirA	Q8WUY9	DEPDC1B	DEP domain-containing protein 1B	512403
TMEM192-BirA	Q8WUZ0	BCL7C	B-cell CLL/lymphoma 7 protein family member C	11330.6
TMEM192-BirA	Q8WVB6	CHTF18	Chromosome transmission fidelity protein 18 homolog	9554.64
TMEM192-BirA	Q8WVC0	LEO1	RNA polymerase-associated protein LEO1	8800.6
TMEM192-BirA	Q8WVK2	SNRNP27	U4/U6.U5 small nuclear ribonucleoprotein 27 kDa protein	8667.83
TMEM192-BirA	Q8WVK7	SKA2	Spindle and kinetochore-associated protein 2	115636
TMEM192-BirA	Q8WVM8	SCFD1	Sec1 family domain-containing protein 1	81428.6
TMEM192-BirA	Q8WVQ1	CANT1	Soluble calcium-activated nucleotidase 1	275188
TMEM192-BirA	Q8WVR3	C7orf43	Uncharacterized protein C7orf43	7631.52
TMEM192-BirA	Q8WVS4	WDR60	WD repeat-containing protein 60	8984.84
TMEM192-BirA	Q8WVT3	TRAPPC12	Trafficking protein particle complex subunit 12	7510.79
TMEM192-BirA	Q8WVV4	POF1B	Protein POF1B	6320.17
TMEM192-BirA	Q8WVX9	FAR1	Fatty acyl-CoA reductase 1	72209.9
TMEM192-BirA	Q8WVY7	UBLCP1	Ubiquitin-like domain-containing CTD phosphatase 1	16272
TMEM192-BirA	Q8WW12	PCNP	PEST proteolytic signal-containing nuclear protein	11927.8
TMEM192-BirA	Q8WWC4	C2orf47	Uncharacterized protein C2orf47, mitochondrial	76216.2
TMEM192-BirA	Q8WWH5	TRUB1	Probable tRNA pseudouridine synthase 1	7429.28
TMEM192-BirA	Q8WWI1	LMO7	LIM domain only protein 7	12758.5
TMEM192-BirA	Q8WWK9	CKAP2	Cytoskeleton-associated protein 2	15425.6
TMEM192-BirA	Q8WWM7	ATXN2L	Ataxin-2-like protein	56690.4
TMEM192-BirA	Q8WWQ0	PHIP	PH-interacting protein	9507.09
TMEM192-BirA	Q8WWW0	RASSF5	Ras association domain-containing protein 5	11683.7
TMEM192-BirA	Q8WWY3	PRPF31	U4/U6 small nuclear ribonucleoprotein Prp31	10285.5
TMEM192-BirA	Q8WX93	PALLD	Palladin	10422.8
TMEM192-BirA	Q8WXA3	RUFY2	RUN and FYVE domain-containing protein 2	52057.6
TMEM192-BirA	Q8WXA9	SREK1	Splicing regulatory glutamine/lysine-rich protein 1	10113.2
TMEM192-BirA	Q8WXD5	GEMIN6	Gem-associated protein 6	216508
TMEM192-BirA	Q8WXF0	SRSF12	Serine/arginine-rich splicing factor 12	4739.24
TMEM192-BirA	Q8WXF1	PSPC1	Paraspeckle component 1	7933.99
TMEM192-BirA	Q8WXG6	MADD	MAP kinase-activating death domain protein	57066.9
TMEM192-BirA	Q8WXH0	SYNE2	Nesprin-2	9199.37
TMEM192-BirA	Q8WXI9	GATAD2B	Transcriptional repressor p66-beta	10784.3
TMEM192-BirA	Q8WXW3	PIBF1	Progesterone-induced-blocking factor 1	7754.12
TMEM192-BirA	Q8WXX5	DNAJC9	DnaJ homolog subfamily C member 9	8519.77
TMEM192-BirA	Q8WXX7	AUTS2	Autism susceptibility gene 2 protein	12598.3
TMEM192-BirA	Q8WY36	BBX	HMG box transcription factor BBX	9670.93
TMEM192-BirA	Q8WY91	THAP4	THAP domain-containing protein 4	6039.62
TMEM192-BirA	Q8WYA0	IFT81	Intraflagellar transport protein 81 homolog	12326.6
TMEM192-BirA	Q8WYA6	CTNNBL1	Beta-catenin-like protein 1	5270.57
TMEM192-BirA	Q8WYH8	ING5	Inhibitor of growth protein 5	6561.23
TMEM192-BirA	Q8WYL5	SSH1	Protein phosphatase Slingshot homolog 1	11014.5
TMEM192-BirA	Q8WYP5	AHCTF1	Protein ELYS	12351.3
TMEM192-BirA	Q8WYQ5	DGCR8	Microprocessor complex subunit DGCR8	11126.7
TMEM192-BirA	Q8WZ74	CTTNBP2	Cortactin-binding protein 2	10132.7
TMEM192-BirA	Q8WZA0	LZIC	Protein LZIC	90350
TMEM192-BirA	Q8WZA9	IRGQ	Immunity-related GTPase family Q protein	10930.1
TMEM192-BirA	Q92499	DDX1	ATP-dependent RNA helicase DDX1	15341
TMEM192-BirA	Q92504	SLC39A7	Zinc transporter SLC39A7	62769.6
TMEM192-BirA	Q92522	H1FX	Histone H1x	61439.2
TMEM192-BirA	Q92538	GBF1	Golgi-specific brefeldin A-resistance guanine nucleotide exchange factor 1	20647.5
TMEM192-BirA	Q92540	SMG7	Protein SMG7	12580.7
TMEM192-BirA	Q92541	RTF1	RNA polymerase-associated protein RTF1 homolog	11995.1
TMEM192-BirA	Q92543	SNX19	Sorting nexin-19	176901
TMEM192-BirA	Q92545	TMEM131	Transmembrane protein 131	85420.6
TMEM192-BirA	Q92547	TOPBP1	DNA topoisomerase 2-binding protein 1	9266.94
TMEM192-BirA	Q92551	IP6K1	Inositol hexakisphosphate kinase 1	8414.54
TMEM192-BirA	Q92552	MRPS27	28S ribosomal protein S27, mitochondrial	10154.7
TMEM192-BirA	Q92558	WASF1	Wiskott-Aldrich syndrome protein family member 1	14412.2
TMEM192-BirA	Q92560	BAP1	Ubiquitin carboxyl-terminal hydrolase BAP1	10755.4
TMEM192-BirA	Q92572	AP3S1	AP-3 complex subunit sigma-1	193140
TMEM192-BirA	Q92574	TSC1	Hamartin	228191
TMEM192-BirA	Q92575	UBXN4	UBX domain-containing protein 4	6926.83
TMEM192-BirA	Q92576	PHF3	PHD finger protein 3	11954.8
TMEM192-BirA	Q92585	MAML1	Mastermind-like protein 1	8114.02
TMEM192-BirA	Q92597	NDRG1	Protein NDRG1	41112.7
TMEM192-BirA	Q92598	HSPH1	Heat shock protein 105 kDa	41754.5
TMEM192-BirA	Q92599	SEPT8	Septin-8	38682.9
TMEM192-BirA	Q92600	RQCD1	Cell differentiation protein RCD1 homolog	8762.23
TMEM192-BirA	Q92604	LPGAT1	Acyl-CoA:lysophosphatidylglycerol acyltransferase 1	6768.33
TMEM192-BirA	Q92609	TBC1D5	TBC1 domain family member 5	86966.6
TMEM192-BirA	Q92610	ZNF592	Zinc finger protein 592	9826.81
TMEM192-BirA	Q92613	JADE3	Protein Jade-3	12757.2
TMEM192-BirA	Q92614	MYO18A	Unconventional myosin-XVIIIa	10779.9
TMEM192-BirA	Q92615	LARP4B	La-related protein 4B	10557.1
TMEM192-BirA	Q92616	GCN1L1	Translational activator GCN1	13271.8
TMEM192-BirA	Q92618	ZNF516	Zinc finger protein 516	7561.3
TMEM192-BirA	Q92620	DHX38	Pre-mRNA-splicing factor ATP-dependent RNA helicase PRP16	8766.77
TMEM192-BirA	Q92621	NUP205	Nuclear pore complex protein Nup205	12340.7
TMEM192-BirA	Q92625	ANKS1A	Ankyrin repeat and SAM domain-containing protein 1A	20861.3
TMEM192-BirA	Q92643	PIGK	GPI-anchor transamidase	29569.1
TMEM192-BirA	Q92665	MRPS31	28S ribosomal protein S31, mitochondrial	28422.9
TMEM192-BirA	Q92667	AKAP1	A-kinase anchor protein 1, mitochondrial	26080.5
TMEM192-BirA	Q92733	PRCC	Proline-rich protein PRCC	9148.39
TMEM192-BirA	Q92734	TFG	Protein TFG	12639.5
TMEM192-BirA	Q92738	USP6NL	USP6 N-terminal-like protein	11373.2
TMEM192-BirA	Q92747	ARPC1A	Actin-related protein 2/3 complex subunit 1A	9212.57
TMEM192-BirA	Q92766	RREB1	Ras-responsive element-binding protein 1	10062.3
TMEM192-BirA	Q92769	HDAC2	Histone deacetylase 2	6779.33
TMEM192-BirA	Q92782	DPF1	Zinc finger protein neuro-d4	4731.56
TMEM192-BirA	Q92783	STAM	Signal transducing adapter molecule 1	175124
TMEM192-BirA	Q92785	DPF2	Zinc finger protein ubi-d4	12220.2
TMEM192-BirA	Q92793	CREBBP	CREB-binding protein	7273.09
TMEM192-BirA	Q92794	KAT6A	Histone acetyltransferase KAT6A	12136.6
TMEM192-BirA	Q92797	SYMPK	Symplekin	9255.44
TMEM192-BirA	Q92804	TAF15	TATA-binding protein-associated factor 2N	9957.09
TMEM192-BirA	Q92830	KAT2A	Histone acetyltransferase KAT2A	6443.72
TMEM192-BirA	Q92831	KAT2B	Histone acetyltransferase KAT2B	10156
TMEM192-BirA	Q92833	JARID2	Protein Jumonji	9231.37
TMEM192-BirA	Q92834	RPGR	X-linked retinitis pigmentosa GTPase regulator	108992
TMEM192-BirA	Q92841	DDX17	Probable ATP-dependent RNA helicase DDX17	88825.2
TMEM192-BirA	Q92845	KIFAP3	Kinesin-associated protein 3	6149.66
TMEM192-BirA	Q92870	APBB2	Amyloid beta A4 precursor protein-binding family B member 2	110566
TMEM192-BirA	Q92878	RAD50	DNA repair protein RAD50	11295.7
TMEM192-BirA	Q92879	CELF1	CUGBP Elav-like family member 1	5715.13
TMEM192-BirA	Q92888	ARHGEF1	Rho guanine nucleotide exchange factor 1	7975.57
TMEM192-BirA	Q92889	ERCC4	DNA repair endonuclease XPF	7240.46
TMEM192-BirA	Q92890	UFD1L	Ubiquitin fusion degradation protein 1 homolog	85952.5
TMEM192-BirA	Q92900	UPF1	Regulator of nonsense transcripts 1	20637.7
TMEM192-BirA	Q92905	COPS5	COP9 signalosome complex subunit 5	20821.7
TMEM192-BirA	Q92917	GPKOW	G patch domain and KOW motifs-containing protein	10113.3
TMEM192-BirA	Q92922	SMARCC1	SWI/SNF complex subunit SMARCC1	10062.1
TMEM192-BirA	Q92925	SMARCD2	SWI/SNF-related matrix-associated actin-dependent regulator of chromatin subfamily D member 2	9427.92
TMEM192-BirA	Q92945	KHSRP	Far upstream element-binding protein 2	24873.1
TMEM192-BirA	Q92953	KCNB2	Potassium voltage-gated channel subfamily B member 2	173135
TMEM192-BirA	Q92966	SNAPC3	snRNA-activating protein complex subunit 3	7836.67
TMEM192-BirA	Q92973	TNPO1	Transportin-1	44130.5
TMEM192-BirA	Q92974	ARHGEF2	Rho guanine nucleotide exchange factor 2	14777.9
TMEM192-BirA	Q92979	EMG1	Ribosomal RNA small subunit methyltransferase NEP1	4076.45
TMEM192-BirA	Q92989	CLP1	Polyribonucleotide 5'-hydroxyl-kinase Clp1	7823.24
TMEM192-BirA	Q92990	GLMN	Glomulin	19812.5
TMEM192-BirA	Q92993	KAT5	Histone acetyltransferase KAT5	10795.3
TMEM192-BirA	Q92994	BRF1	Transcription factor IIIB 90 kDa subunit	5806.61
TMEM192-BirA	Q92997	DVL3	Segment polarity protein dishevelled homolog DVL-3	130642
TMEM192-BirA	Q93008	USP9X	Probable ubiquitin carboxyl-terminal hydrolase FAF-X	20925
TMEM192-BirA	Q93009	USP7	Ubiquitin carboxyl-terminal hydrolase 7	10640.2
TMEM192-BirA	Q93034	CUL5	Cullin-5	13772.5
TMEM192-BirA	Q93050	ATP6V0A1	V-type proton ATPase 116 kDa subunit a isoform 1	101758
TMEM192-BirA	Q93052	LPP	Lipoma-preferred partner	10305.8
TMEM192-BirA	Q93074	MED12	Mediator of RNA polymerase II transcription subunit 12	12433.2
TMEM192-BirA	Q93100	PHKB	Phosphorylase b kinase regulatory subunit beta	9515.85
TMEM192-BirA	Q969F1	GTF3C6	General transcription factor 3C polypeptide 6	23442.1
TMEM192-BirA	Q969F9	HPS3	Hermansky-Pudlak syndrome 3 protein	69970.1
TMEM192-BirA	Q969G3	SMARCE1	SWI/SNF-related matrix-associated actin-dependent regulator of chromatin subfamily E member 1	8764.5
TMEM192-BirA	Q969J2	ZKSCAN4	Zinc finger protein with KRAB and SCAN domains 4	33344.9
TMEM192-BirA	Q969J3	LOH12CR1	Loss of heterozygosity 12 chromosomal region 1 protein	652350
TMEM192-BirA	Q969M3	YIPF5	Protein YIPF5	185170
TMEM192-BirA	Q969P6	TOP1MT	DNA topoisomerase I, mitochondrial	140023
TMEM192-BirA	Q969Q6	PPP2R3C	Serine/threonine-protein phosphatase 2A regulatory subunit B'' subunit gamma	9385.07
TMEM192-BirA	Q969R5	L3MBTL2	Lethal(3)malignant brain tumor-like protein 2	6595.16
TMEM192-BirA	Q969R8	ITFG2	Integrin-alpha FG-GAP repeat-containing protein 2	95575.2
TMEM192-BirA	Q969S3	ZNF622	Zinc finger protein 622	16227.3
TMEM192-BirA	Q969V3	NCLN	Nicalin	9744.95
TMEM192-BirA	Q969V6	MKL1	MKL/myocardin-like protein 1	5532.87
TMEM192-BirA	Q969W8	ZNF566	Zinc finger protein 566	9565.75
TMEM192-BirA	Q969X6	CIRH1A	Cirhin	8636.48
TMEM192-BirA	Q969Z0	TBRG4	Protein TBRG4	7204.39
TMEM192-BirA	Q96A33	CCDC47	Coiled-coil domain-containing protein 47	51612.7
TMEM192-BirA	Q96A35	MRPL24	39S ribosomal protein L24, mitochondrial	80665.8
TMEM192-BirA	Q96A49	SYAP1	Synapse-associated protein 1	131776
TMEM192-BirA	Q96A65	EXOC4	Exocyst complex component 4	312123
TMEM192-BirA	Q96A73	KIAA1191	Putative monooxygenase p33MONOX	22772.3
TMEM192-BirA	Q96AC1	FERMT2	Fermitin family homolog 2	26711.6
TMEM192-BirA	Q96AE4	FUBP1	Far upstream element-binding protein 1	6905.17
TMEM192-BirA	Q96AE7	TTC17	Tetratricopeptide repeat protein 17	10326.8
TMEM192-BirA	Q96AG4	LRRC59	Leucine-rich repeat-containing protein 59	113916
TMEM192-BirA	Q96AJ9	VTI1A	Vesicle transport through interaction with t-SNAREs homolog 1A	161282
TMEM192-BirA	Q96AT1	KIAA1143	Uncharacterized protein KIAA1143	6455.42
TMEM192-BirA	Q96AX1	VPS33A	Vacuolar protein sorting-associated protein 33A	149237
TMEM192-BirA	Q96AY4	TTC28	Tetratricopeptide repeat protein 28	47158.6
TMEM192-BirA	Q96B01	RAD51AP1	RAD51-associated protein 1	9840.81
TMEM192-BirA	Q96B23	C18orf25	Uncharacterized protein C18orf25	19280.2
TMEM192-BirA	Q96B26	EXOSC8	Exosome complex component RRP43	9431.03
TMEM192-BirA	Q96B45	C10orf32	UPF0693 protein C10orf32	170670
TMEM192-BirA	Q96B97	SH3KBP1	SH3 domain-containing kinase-binding protein 1	10576.2
TMEM192-BirA	Q96BD5	PHF21A	PHD finger protein 21A	6348.46
TMEM192-BirA	Q96BD8	SKA1	Spindle and kinetochore-associated protein 1	17277.6
TMEM192-BirA	Q96BH1	RNF25	E3 ubiquitin-protein ligase RNF25	46614.3
TMEM192-BirA	Q96BK5	PINX1	PIN2/TERF1-interacting telomerase inhibitor 1	10807.7
TMEM192-BirA	Q96BN2	TADA1	Transcriptional adapter 1	8572.04
TMEM192-BirA	Q96BP3	PPWD1	Peptidylprolyl isomerase domain and WD repeat-containing protein 1	12837.7
TMEM192-BirA	Q96BW1	UPRT	Uracil phosphoribosyltransferase homolog	8318.63
TMEM192-BirA	Q96BW9	TAMM41	Phosphatidate cytidylyltransferase, mitochondrial	7803
TMEM192-BirA	Q96BY7	ATG2B	Autophagy-related protein 2 homolog B	17195.8
TMEM192-BirA	Q96C00	ZBTB9	Zinc finger and BTB domain-containing protein 9	11169.6
TMEM192-BirA	Q96C19	EFHD2	EF-hand domain-containing protein D2	156969
TMEM192-BirA	Q96C24	SYTL4	Synaptotagmin-like protein 4	180415
TMEM192-BirA	Q96C36	PYCR2	Pyrroline-5-carboxylate reductase 2	8326.82
TMEM192-BirA	Q96C92	SDCCAG3	Serologically defined colon cancer antigen 3	9541.22
TMEM192-BirA	Q96CB8	INTS12	Integrator complex subunit 12	22291.4
TMEM192-BirA	Q96CN9	GCC1	GRIP and coiled-coil domain-containing protein 1	54569.6
TMEM192-BirA	Q96CP2	FLYWCH2	FLYWCH family member 2	13033.7
TMEM192-BirA	Q96CP6	GRAMD1A	GRAM domain-containing protein 1A	14981.5
TMEM192-BirA	Q96CS2	HAUS1	HAUS augmin-like complex subunit 1	6765.83
TMEM192-BirA	Q96CS3	FAF2	FAS-associated factor 2	13561.8
TMEM192-BirA	Q96CT7	CCDC124	Coiled-coil domain-containing protein 124	110293
TMEM192-BirA	Q96CU9	FOXRED1	FAD-dependent oxidoreductase domain-containing protein 1	7664.29
TMEM192-BirA	Q96CV9	OPTN	Optineurin	9338.25
TMEM192-BirA	Q96CW1	AP2M1	AP-2 complex subunit mu	10532.7
TMEM192-BirA	Q96CW5	TUBGCP3	Gamma-tubulin complex component 3	11610.5
TMEM192-BirA	Q96D09	GPRASP2	G-protein coupled receptor-associated sorting protein 2	8302.18
TMEM192-BirA	Q96D46	NMD3	60S ribosomal export protein NMD3	7912.14
TMEM192-BirA	Q96D71	REPS1	RalBP1-associated Eps domain-containing protein 1	11598.7
TMEM192-BirA	Q96DF8	DGCR14	Protein DGCR14	9275.07
TMEM192-BirA	Q96DH6	MSI2	RNA-binding protein Musashi homolog 2	4278.04
TMEM192-BirA	Q96DI7	SNRNP40	U5 small nuclear ribonucleoprotein 40 kDa protein	39701.9
TMEM192-BirA	Q96DR7	ARHGEF26	Rho guanine nucleotide exchange factor 26	19951
TMEM192-BirA	Q96DT6	ATG4C	Cysteine protease ATG4C	245206
TMEM192-BirA	Q96DT7	ZBTB10	Zinc finger and BTB domain-containing protein 10	10228.9
TMEM192-BirA	Q96DV4	MRPL38	39S ribosomal protein L38, mitochondrial	8849.13
TMEM192-BirA	Q96E14	RMI2	RecQ-mediated genome instability protein 2	9181.88
TMEM192-BirA	Q96E39	RBMXL1	RNA binding motif protein, X-linked-like-1	118893
TMEM192-BirA	Q96EA4	SPDL1	Protein Spindly	10836.8
TMEM192-BirA	Q96EB1	ELP4	Elongator complex protein 4	10633.7
TMEM192-BirA	Q96EB6	SIRT1	NAD-dependent protein deacetylase sirtuin-1	8041.17
TMEM192-BirA	Q96EE3	SEH1L	Nucleoporin SEH1	96038.4
TMEM192-BirA	Q96EK5	KIF1BP	KIF1-binding protein	28225.3
TMEM192-BirA	Q96EK7	FAM120B	Constitutive coactivator of peroxisome proliferator-activated receptor gamma	16122.6
TMEM192-BirA	Q96EL2	MRPS24	28S ribosomal protein S24, mitochondrial	111725
TMEM192-BirA	Q96EM0	L3HYPDH	Trans-3-hydroxy-L-proline dehydratase	7969.98
TMEM192-BirA	Q96EP5	DAZAP1	DAZ-associated protein 1	31045
TMEM192-BirA	Q96ES7	SGF29	SAGA-associated factor 29	10769
TMEM192-BirA	Q96EV2	RBM33	RNA-binding protein 33	10352.6
TMEM192-BirA	Q96EV8	DTNBP1	Dysbindin	13509.1
TMEM192-BirA	Q96EY1	DNAJA3	DnaJ homolog subfamily A member 3, mitochondrial	114408
TMEM192-BirA	Q96EY4	TMA16	Translation machinery-associated protein 16	10322.4
TMEM192-BirA	Q96EY7	PTCD3	Pentatricopeptide repeat domain-containing protein 3, mitochondrial	14096.4
TMEM192-BirA	Q96EZ8	MCRS1	Microspherule protein 1	11531.6
TMEM192-BirA	Q96F07	CYFIP2	Cytoplasmic FMR1-interacting protein 2	12413.1
TMEM192-BirA	Q96F24	NRBF2	Nuclear receptor-binding factor 2	19750.7
TMEM192-BirA	Q96F45	ZNF503	Zinc finger protein 503	10449.7
TMEM192-BirA	Q96F86	EDC3	Enhancer of mRNA-decapping protein 3	51060.5
TMEM192-BirA	Q96FF9	CDCA5	Sororin	7469.04
TMEM192-BirA	Q96FJ2	DYNLL2	Dynein light chain 2, cytoplasmic	92732.7
TMEM192-BirA	Q96FV9	THOC1	THO complex subunit 1	7364.41
TMEM192-BirA	Q96FW1	OTUB1	Ubiquitin thioesterase OTUB1	41447.2
TMEM192-BirA	Q96FX7	TRMT61A	tRNA (adenine(58)-N(1))-methyltransferase catalytic subunit TRMT61A	12501.5
TMEM192-BirA	Q96FZ2	HMCES	Embryonic stem cell-specific 5-hydroxymethylcytosine-binding protein	5111.97
TMEM192-BirA	Q96G01	BICD1	Protein bicaudal D homolog 1	8748.81
TMEM192-BirA	Q96G03	PGM2	Phosphoglucomutase-2	4387.38
TMEM192-BirA	Q96G21	IMP4	U3 small nucleolar ribonucleoprotein protein IMP4	8676.37
TMEM192-BirA	Q96G25	MED8	Mediator of RNA polymerase II transcription subunit 8	8135.38
TMEM192-BirA	Q96G28	CFAP36	Cilia- and flagella-associated protein 36	8673.04
TMEM192-BirA	Q96G74	OTUD5	OTU domain-containing protein 5	5529.6
TMEM192-BirA	Q96GA3	LTV1	Protein LTV1 homolog	11811.6
TMEM192-BirA	Q96GC5	MRPL48	39S ribosomal protein L48, mitochondrial	10083.8
TMEM192-BirA	Q96GD4	AURKB	Aurora kinase B	9139.77
TMEM192-BirA	Q96GE4	CEP95	Centrosomal protein of 95 kDa	6416.58
TMEM192-BirA	Q96GM5	SMARCD1	SWI/SNF-related matrix-associated actin-dependent regulator of chromatin subfamily D member 1	10079.6
TMEM192-BirA	Q96GM8	TOE1	Target of EGR1 protein 1	10255
TMEM192-BirA	Q96GQ7	DDX27	Probable ATP-dependent RNA helicase DDX27	8285.62
TMEM192-BirA	Q96GS4	C17orf59	Uncharacterized protein C17orf59	192709
TMEM192-BirA	Q96GX2	ATXN7L3B	Putative ataxin-7-like protein 3B	102931
TMEM192-BirA	Q96GX5	MASTL	Serine/threonine-protein kinase greatwall	9200.34
TMEM192-BirA	Q96GY3	LIN37	Protein lin-37 homolog	9768
TMEM192-BirA	Q96HA1	POM121	Nuclear envelope pore membrane protein POM 121	10744
TMEM192-BirA	Q96HC4	PDLIM5	PDZ and LIM domain protein 5	212507
TMEM192-BirA	Q96HR8	NAF1	H/ACA ribonucleoprotein complex non-core subunit NAF1	8315.01
TMEM192-BirA	Q96HS1	PGAM5	Serine/threonine-protein phosphatase PGAM5, mitochondrial	31667.4
TMEM192-BirA	Q96HW7	INTS4	Integrator complex subunit 4	9947.18
TMEM192-BirA	Q96HY6	DDRGK1	DDRGK domain-containing protein 1	8968.09
TMEM192-BirA	Q96I24	FUBP3	Far upstream element-binding protein 3	12275.3
TMEM192-BirA	Q96I25	RBM17	Splicing factor 45	14949.6
TMEM192-BirA	Q96II8	LRCH3	Leucine-rich repeat and calponin homology domain-containing protein 3	10923
TMEM192-BirA	Q96IJ6	GMPPA	Mannose-1-phosphate guanyltransferase alpha	65302.9
TMEM192-BirA	Q96IZ0	PAWR	PRKC apoptosis WT1 regulator protein	106728
TMEM192-BirA	Q96IZ5	RBM41	RNA-binding protein 41	5544.89
TMEM192-BirA	Q96IZ7	RSRC1	Serine/Arginine-related protein 53	16080.4
TMEM192-BirA	Q96J01	THOC3	THO complex subunit 3	7450.7
TMEM192-BirA	Q96J02	ITCH	E3 ubiquitin-protein ligase Itchy homolog	30276.4
TMEM192-BirA	Q96J84	KIRREL	Kin of IRRE-like protein 1	114796
TMEM192-BirA	Q96JB2	COG3	Conserved oligomeric Golgi complex subunit 3	9466.56
TMEM192-BirA	Q96JB5	CDK5RAP3	CDK5 regulatory subunit-associated protein 3	53658.8
TMEM192-BirA	Q96JG6	VPS50	Syndetin	11060.7
TMEM192-BirA	Q96JH7	VCPIP1	Deubiquitinating protein VCIP135	16876
TMEM192-BirA	Q96JI7	SPG11	Spatacsin	49518.1
TMEM192-BirA	Q96JJ3	ELMO2	Engulfment and cell motility protein 2	5755.42
TMEM192-BirA	Q96JK2	DCAF5	DDB1- and CUL4-associated factor 5	9142.52
TMEM192-BirA	Q96JM2	ZNF462	Zinc finger protein 462	8232.51
TMEM192-BirA	Q96JM3	CHAMP1	Chromosome alignment-maintaining phosphoprotein 1	9421.3
TMEM192-BirA	Q96JM7	L3MBTL3	Lethal(3)malignant brain tumor-like protein 3	6418.84
TMEM192-BirA	Q96JN0	LCOR	Ligand-dependent corepressor	7927.47
TMEM192-BirA	Q96JP0	FEM1C	Protein fem-1 homolog C	32697.4
TMEM192-BirA	Q96JP5	ZFP91	E3 ubiquitin-protein ligase ZFP91	19418.5
TMEM192-BirA	Q96JQ2	CLMN	Calmin	10977.4
TMEM192-BirA	Q96K17	BTF3L4	Transcription factor BTF3 homolog 4	11635.1
TMEM192-BirA	Q96K37	SLC35E1	Solute carrier family 35 member E1	89178.6
TMEM192-BirA	Q96K76	USP47	Ubiquitin carboxyl-terminal hydrolase 47	5709.86
TMEM192-BirA	Q96KA5	CLPTM1L	Cleft lip and palate transmembrane protein 1-like protein	38921.1
TMEM192-BirA	Q96KB5	PBK	Lymphokine-activated killer T-cell-originated protein kinase	25175.5
TMEM192-BirA	Q96KC8	DNAJC1	DnaJ homolog subfamily C member 1	32978.4
TMEM192-BirA	Q96KG9	SCYL1	N-terminal kinase-like protein	46665.3
TMEM192-BirA	Q96KM6	ZNF512B	Zinc finger protein 512B	9089.08
TMEM192-BirA	Q96KP1	EXOC2	Exocyst complex component 2	14787.5
TMEM192-BirA	Q96KP4	CNDP2	Cytosolic non-specific dipeptidase	7120.17
TMEM192-BirA	Q96KQ4	PPP1R13B	Apoptosis-stimulating of p53 protein 1	7881.14
TMEM192-BirA	Q96KQ7	EHMT2	Histone-lysine N-methyltransferase EHMT2	6520.61
TMEM192-BirA	Q96KR1	ZFR	Zinc finger RNA-binding protein	11104.3
TMEM192-BirA	Q96L73	NSD1	Histone-lysine N-methyltransferase, H3 lysine-36 and H4 lysine-20 specific	10054.4
TMEM192-BirA	Q96L91	EP400	E1A-binding protein p400	10696
TMEM192-BirA	Q96L93	KIF16B	Kinesin-like protein KIF16B	274255
TMEM192-BirA	Q96LB3	IFT74	Intraflagellar transport protein 74 homolog	10139.6
TMEM192-BirA	Q96LI5	CNOT6L	CCR4-NOT transcription complex subunit 6-like	399981
TMEM192-BirA	Q96LT7	C9orf72	Protein C9orf72	617917
TMEM192-BirA	Q96LT9	RNPC3	RNA-binding protein 40	11892
TMEM192-BirA	Q96M27	PRRC1	Protein PRRC1	8364.59
TMEM192-BirA	Q96M89	CCDC138	Coiled-coil domain-containing protein 138	11524.6
TMEM192-BirA	Q96M94	KLHL15	Kelch-like protein 15	8542.61
TMEM192-BirA	Q96ME7	ZNF512	Zinc finger protein 512	24977.6
TMEM192-BirA	Q96MG7	NDNL2	Melanoma-associated antigen G1	10455.3
TMEM192-BirA	Q96MU7	YTHDC1	YTH domain-containing protein 1	6609.44
TMEM192-BirA	Q96MW1	CCDC43	Coiled-coil domain-containing protein 43	6665.54
TMEM192-BirA	Q96MX6	WDR92	WD repeat-containing protein 92	8290.83
TMEM192-BirA	Q96N64	PWWP2A	PWWP domain-containing protein 2A	10187.2
TMEM192-BirA	Q96N66	MBOAT7	Lysophospholipid acyltransferase 7	67628.7
TMEM192-BirA	Q96N67	DOCK7	Dedicator of cytokinesis protein 7	12942.9
TMEM192-BirA	Q96NB3	ZNF830	Zinc finger protein 830	9185.78
TMEM192-BirA	Q96NC0	ZMAT2	Zinc finger matrin-type protein 2	6657.18
TMEM192-BirA	Q96NL1	TMEM74	Transmembrane protein 74	191094
TMEM192-BirA	Q96NL6	SCLT1	Sodium channel and clathrin linker 1	7010.94
TMEM192-BirA	Q96NT0	CCDC115	Coiled-coil domain-containing protein 115	188902
TMEM192-BirA	Q96NW4	ANKRD27	Ankyrin repeat domain-containing protein 27	15570.1
TMEM192-BirA	Q96P47	AGAP3	Arf-GAP with GTPase, ANK repeat and PH domain-containing protein 3	10247.2
TMEM192-BirA	Q96P63	SERPINB12	Serpin B12	9963.27
TMEM192-BirA	Q96P70	IPO9	Importin-9	5597.47
TMEM192-BirA	Q96PB1	CASD1	CAS1 domain-containing protein 1	599527
TMEM192-BirA	Q96PK6	RBM14	RNA-binding protein 14	105513
TMEM192-BirA	Q96PM9	ZNF385A	Zinc finger protein 385A	5660.56
TMEM192-BirA	Q96PV6	LENG8	Leukocyte receptor cluster member 8	11126.6
TMEM192-BirA	Q96PV7	FAM193B	Protein FAM193B	7361.79
TMEM192-BirA	Q96PY6	NEK1	Serine/threonine-protein kinase Nek1	9776.82
TMEM192-BirA	Q96PZ0	PUS7	Pseudouridylate synthase 7 homolog	10167.8
TMEM192-BirA	Q96Q05	TRAPPC9	Trafficking protein particle complex subunit 9	7523.92
TMEM192-BirA	Q96Q11	TRNT1	CCA tRNA nucleotidyltransferase 1, mitochondrial	14063
TMEM192-BirA	Q96Q15	SMG1	Serine/threonine-protein kinase SMG1	8875.88
TMEM192-BirA	Q96Q42	ALS2	Alsin	22721.5
TMEM192-BirA	Q96Q89	KIF20B	Kinesin-like protein KIF20B	11871.5
TMEM192-BirA	Q96QA5	GSDMA	Gasdermin-A	9275.11
TMEM192-BirA	Q96QC0	PPP1R10	Serine/threonine-protein phosphatase 1 regulatory subunit 10	11613.8
TMEM192-BirA	Q96QD8	SLC38A2	Sodium-coupled neutral amino acid transporter 2	125752
TMEM192-BirA	Q96QD9	FYTTD1	UAP56-interacting factor	46719.6
TMEM192-BirA	Q96QE3	ATAD5	ATPase family AAA domain-containing protein 5	9183.15
TMEM192-BirA	Q96QF0	RAB3IP	Rab-3A-interacting protein	8561.91
TMEM192-BirA	Q96QG7	MTMR9	Myotubularin-related protein 9	51009.9
TMEM192-BirA	Q96QK1	VPS35	Vacuolar protein sorting-associated protein 35	138411
TMEM192-BirA	Q96QR8	PURB	Transcriptional activator protein Pur-beta	14109.9
TMEM192-BirA	Q96QT4	TRPM7	Transient receptor potential cation channel subfamily M member 7	42608.3
TMEM192-BirA	Q96QT6	PHF12	PHD finger protein 12	8456.01
TMEM192-BirA	Q96QZ7	MAGI1	Membrane-associated guanylate kinase, WW and PDZ domain-containing protein 1	9178.1
TMEM192-BirA	Q96R06	SPAG5	Sperm-associated antigen 5	9124.33
TMEM192-BirA	Q96RE7	NACC1	Nucleus accumbens-associated protein 1	10311.4
TMEM192-BirA	Q96RF0	SNX18	Sorting nexin-18	33121.7
TMEM192-BirA	Q96RG2	PASK	PAS domain-containing serine/threonine-protein kinase	7577.22
TMEM192-BirA	Q96RK0	CIC	Protein capicua homolog	7731.51
TMEM192-BirA	Q96RL1	UIMC1	BRCA1-A complex subunit RAP80	7181.11
TMEM192-BirA	Q96RL7	VPS13A	Vacuolar protein sorting-associated protein 13A	11992.7
TMEM192-BirA	Q96RN5	MED15	Mediator of RNA polymerase II transcription subunit 15	7168.74
TMEM192-BirA	Q96RP9	GFM1	Elongation factor G, mitochondrial	20266.5
TMEM192-BirA	Q96RQ1	ERGIC2	Endoplasmic reticulum-Golgi intermediate compartment protein 2	429568
TMEM192-BirA	Q96RQ3	MCCC1	Methylcrotonoyl-CoA carboxylase subunit alpha, mitochondrial	359410
TMEM192-BirA	Q96RR1	PEO1	Twinkle protein, mitochondrial	13782.9
TMEM192-BirA	Q96RS0	TGS1	Trimethylguanosine synthase	7264.58
TMEM192-BirA	Q96RS6	NUDCD1	NudC domain-containing protein 1	6686.23
TMEM192-BirA	Q96RT1	ERBB2IP	Protein LAP2	64474
TMEM192-BirA	Q96RT8	TUBGCP5	Gamma-tubulin complex component 5	6253.4
TMEM192-BirA	Q96RU2	USP28	Ubiquitin carboxyl-terminal hydrolase 28	8411.35
TMEM192-BirA	Q96RU3	FNBP1	Formin-binding protein 1	80584.2
TMEM192-BirA	Q96S15	WDR24	WD repeat-containing protein 24	309381
TMEM192-BirA	Q96S38	RPS6KC1	Ribosomal protein S6 kinase delta-1	126148
TMEM192-BirA	Q96S55	WRNIP1	ATPase WRNIP1	13576.9
TMEM192-BirA	Q96S59	RANBP9	Ran-binding protein 9	8711.17
TMEM192-BirA	Q96S66	CLCC1	Chloride channel CLIC-like protein 1	57178.6
TMEM192-BirA	Q96S94	CCNL2	Cyclin-L2	16400.7
TMEM192-BirA	Q96SB3	PPP1R9B	Neurabin-2	6913.27
TMEM192-BirA	Q96SB4	SRPK1	SRSF protein kinase 1	12365.2
TMEM192-BirA	Q96SB8	SMC6	Structural maintenance of chromosomes protein 6	9373.64
TMEM192-BirA	Q96SI9	STRBP	Spermatid perinuclear RNA-binding protein	8426.03
TMEM192-BirA	Q96SK2	TMEM209	Transmembrane protein 209	10723.6
TMEM192-BirA	Q96SN8	CDK5RAP2	CDK5 regulatory subunit-associated protein 2	9398.36
TMEM192-BirA	Q96ST2	IWS1	Protein IWS1 homolog	11205.5
TMEM192-BirA	Q96ST3	SIN3A	Paired amphipathic helix protein Sin3a	10014.5
TMEM192-BirA	Q96SU4	OSBPL9	Oxysterol-binding protein-related protein 9	270372
TMEM192-BirA	Q96SY0	VWA9	von Willebrand factor A domain-containing protein 9	5648.49
TMEM192-BirA	Q96T17	MAP7D2	MAP7 domain-containing protein 2	40461.6
TMEM192-BirA	Q96T21	SECISBP2	Selenocysteine insertion sequence-binding protein 2	9659.22
TMEM192-BirA	Q96T23	RSF1	Remodeling and spacing factor 1	8503.54
TMEM192-BirA	Q96T37	RBM15	Putative RNA-binding protein 15	9848.36
TMEM192-BirA	Q96T51	RUFY1	RUN and FYVE domain-containing protein 1	70474.9
TMEM192-BirA	Q96T58	SPEN	Msx2-interacting protein	9834.79
TMEM192-BirA	Q96T88	UHRF1	E3 ubiquitin-protein ligase UHRF1	9685.99
TMEM192-BirA	Q96TA1	FAM129B	Niban-like protein 1	10198.7
TMEM192-BirA	Q96TA2	YME1L1	ATP-dependent zinc metalloprotease YME1L1	9536.43
TMEM192-BirA	Q99426	TBCB	Tubulin-folding cofactor B	34140.3
TMEM192-BirA	Q99439	CNN2	Calponin-2	90331.2
TMEM192-BirA	Q99459	CDC5L	Cell division cycle 5-like protein	10208.6
TMEM192-BirA	Q99460	PSMD1	26S proteasome non-ATPase regulatory subunit 1	8841.87
TMEM192-BirA	Q99471	PFDN5	Prefoldin subunit 5	9673.58
TMEM192-BirA	Q99496	RNF2	E3 ubiquitin-protein ligase RING2	17070.5
TMEM192-BirA	Q99497	PARK7	Protein deglycase DJ-1	36912.7
TMEM192-BirA	Q99504	EYA3	Eyes absent homolog 3	7432.7
TMEM192-BirA	Q99536	VAT1	Synaptic vesicle membrane protein VAT-1 homolog	562454
TMEM192-BirA	Q99543	DNAJC2	DnaJ homolog subfamily C member 2	36118.5
TMEM192-BirA	Q99547	MPHOSPH6	M-phase phosphoprotein 6	9491.04
TMEM192-BirA	Q99549	MPHOSPH8	M-phase phosphoprotein 8	10985.1
TMEM192-BirA	Q99550	MPHOSPH9	M-phase phosphoprotein 9	9683.45
TMEM192-BirA	Q99567	NUP88	Nuclear pore complex protein Nup88	8238.05
TMEM192-BirA	Q99569	PKP4	Plakophilin-4	42300.2
TMEM192-BirA	Q99570	PIK3R4	Phosphoinositide 3-kinase regulatory subunit 4	55889.6
TMEM192-BirA	Q99575	POP1	Ribonucleases P/MRP protein subunit POP1	9830.74
TMEM192-BirA	Q99590	SCAF11	Protein SCAF11	8829.42
TMEM192-BirA	Q99598	TSNAX	Translin-associated protein X	9141.77
TMEM192-BirA	Q99613	EIF3C	Eukaryotic translation initiation factor 3 subunit C	72575.1
TMEM192-BirA	Q99614	TTC1	Tetratricopeptide repeat protein 1	11883.5
TMEM192-BirA	Q99615	DNAJC7	DnaJ homolog subfamily C member 7	123659
TMEM192-BirA	Q99618	CDCA3	Cell division cycle-associated protein 3	1.0496e+06
TMEM192-BirA	Q99623	PHB2	Prohibitin-2	78693
TMEM192-BirA	Q99627	COPS8	COP9 signalosome complex subunit 8	29881.3
TMEM192-BirA	Q99633	PRPF18	Pre-mRNA-splicing factor 18	8696.94
TMEM192-BirA	Q99661	KIF2C	Kinesin-like protein KIF2C	74880
TMEM192-BirA	Q99698	LYST	Lysosomal-trafficking regulator	80199.9
TMEM192-BirA	Q99700	ATXN2	Ataxin-2	9005.59
TMEM192-BirA	Q99707	MTR	Methionine synthase	10307.7
TMEM192-BirA	Q99714	HSD17B10	3-hydroxyacyl-CoA dehydrogenase type-2	10966.5
TMEM192-BirA	Q99729	HNRNPAB	Heterogeneous nuclear ribonucleoprotein A/B	17546
TMEM192-BirA	Q99733	NAP1L4	Nucleosome assembly protein 1-like 4	51773.5
TMEM192-BirA	Q99747	NAPG	Gamma-soluble NSF attachment protein	134680
TMEM192-BirA	Q99767	APBA2	Amyloid beta A4 precursor protein-binding family A member 2	55591.7
TMEM192-BirA	Q99798	ACO2	Aconitate hydratase, mitochondrial	14403.3
TMEM192-BirA	Q99808	SLC29A1	Equilibrative nucleoside transporter 1	199570
TMEM192-BirA	Q99816	TSG101	Tumor susceptibility gene 101 protein	110035
TMEM192-BirA	Q99829	CPNE1	Copine-1	76284.2
TMEM192-BirA	Q99832	CCT7	T-complex protein 1 subunit eta	42378.3
TMEM192-BirA	Q99848	EBNA1BP2	Probable rRNA-processing protein EBP2	53222
TMEM192-BirA	Q99856	ARID3A	AT-rich interactive domain-containing protein 3A	9604.11
TMEM192-BirA	Q99865;Q9BPZ2	SPIN2A;SPIN2B	Spindlin-2A;Spindlin-2B	9911.49
TMEM192-BirA	Q99871	HAUS7	HAUS augmin-like complex subunit 7	7007.42
TMEM192-BirA	Q99873	PRMT1	Protein arginine N-methyltransferase 1	84762.4
TMEM192-BirA	Q99933	BAG1	BAG family molecular chaperone regulator 1	10935.3
TMEM192-BirA	Q99959	PKP2	Plakophilin-2	186395
TMEM192-BirA	Q99961	SH3GL1	Endophilin-A2	14794
TMEM192-BirA	Q99962	SH3GL2	Endophilin-A1	13839.3
TMEM192-BirA	Q99986	VRK1	Serine/threonine-protein kinase VRK1	9513.27
TMEM192-BirA	Q99996	AKAP9	A-kinase anchor protein 9	8278.69
TMEM192-BirA	Q9BPU6	DPYSL5	Dihydropyrimidinase-related protein 5	62747.6
TMEM192-BirA	Q9BPX3	NCAPG	Condensin complex subunit 3	8538.47
TMEM192-BirA	Q9BPX6	MICU1	Calcium uptake protein 1, mitochondrial	8175.05
TMEM192-BirA	Q9BPZ7	MAPKAP1	Target of rapamycin complex 2 subunit MAPKAP1	6579.8
TMEM192-BirA	Q9BQ39	DDX50	ATP-dependent RNA helicase DDX50	10734.9
TMEM192-BirA	Q9BQ52	ELAC2	Zinc phosphodiesterase ELAC protein 2	14142.2
TMEM192-BirA	Q9BQ61	C19orf43	Uncharacterized protein C19orf43	77397.3
TMEM192-BirA	Q9BQ67	GRWD1	Glutamate-rich WD repeat-containing protein 1	7347.48
TMEM192-BirA	Q9BQ75	CMSS1	Protein CMSS1	10416.2
TMEM192-BirA	Q9BQA1	WDR77	Methylosome protein 50	525650
TMEM192-BirA	Q9BQE3	TUBA1C	Tubulin alpha-1C chain	5354.59
TMEM192-BirA	Q9BQG0	MYBBP1A	Myb-binding protein 1A	9283.84
TMEM192-BirA	Q9BQI0	AIF1L	Allograft inflammatory factor 1-like	59935.4
TMEM192-BirA	Q9BQI6	SLF1	SMC5-SMC6 complex localization factor protein 1	6067.74
TMEM192-BirA	Q9BQS8	FYCO1	FYVE and coiled-coil domain-containing protein 1	162550
TMEM192-BirA	Q9BR76	CORO1B	Coronin-1B	96836.9
TMEM192-BirA	Q9BRD0	BUD13	BUD13 homolog	6937.33
TMEM192-BirA	Q9BRG1	VPS25	Vacuolar protein-sorting-associated protein 25	39275
TMEM192-BirA	Q9BRJ2	MRPL45	39S ribosomal protein L45, mitochondrial	174437
TMEM192-BirA	Q9BRJ6	C7orf50	Uncharacterized protein C7orf50	47659.5
TMEM192-BirA	Q9BRJ7	NUDT16L1	Protein syndesmos	10430.8
TMEM192-BirA	Q9BRK4	LZTS2	Leucine zipper putative tumor suppressor 2	7749.35
TMEM192-BirA	Q9BRL6	SRSF8	Serine/arginine-rich splicing factor 8	7903.79
TMEM192-BirA	Q9BRP1	PDCD2L	Programmed cell death protein 2-like	147026
TMEM192-BirA	Q9BRP8	WIBG	Partner of Y14 and mago	87253.8
TMEM192-BirA	Q9BRR8	GPATCH1	G patch domain-containing protein 1	15153.6
TMEM192-BirA	Q9BRS2	RIOK1	Serine/threonine-protein kinase RIO1	12303.6
TMEM192-BirA	Q9BRT6	LLPH	Protein LLP homolog	7393.19
TMEM192-BirA	Q9BRT9	GINS4	DNA replication complex GINS protein SLD5	10825.4
TMEM192-BirA	Q9BRU9	UTP23	rRNA-processing protein UTP23 homolog	9133
TMEM192-BirA	Q9BRX2	PELO	Protein pelota homolog	10011.5
TMEM192-BirA	Q9BRX5	GINS3	DNA replication complex GINS protein PSF3	7437.59
TMEM192-BirA	Q9BRX9	WDR83	WD repeat domain-containing protein 83	11430.1
TMEM192-BirA	Q9BRZ2	TRIM56	E3 ubiquitin-protein ligase TRIM56	8209.1
TMEM192-BirA	Q9BS16	CENPK	Centromere protein K	4834.76
TMEM192-BirA	Q9BS18	ANAPC13	Anaphase-promoting complex subunit 13	5667.73
TMEM192-BirA	Q9BSC4	NOL10	Nucleolar protein 10	7526.02
TMEM192-BirA	Q9BSD7	NTPCR	Cancer-related nucleoside-triphosphatase	6414.29
TMEM192-BirA	Q9BSF4	C19orf52	Uncharacterized protein C19orf52	16847.5
TMEM192-BirA	Q9BSJ2	TUBGCP2	Gamma-tubulin complex component 2	7769.1
TMEM192-BirA	Q9BSJ5	C17orf80	Uncharacterized protein C17orf80	39479.4
TMEM192-BirA	Q9BSJ8	ESYT1	Extended synaptotagmin-1	58111.9
TMEM192-BirA	Q9BSM1	PCGF1	Polycomb group RING finger protein 1	7967.42
TMEM192-BirA	Q9BSU1	C16orf70	UPF0183 protein C16orf70	7133.59
TMEM192-BirA	Q9BSV6	TSEN34	tRNA-splicing endonuclease subunit Sen34	6699.68
TMEM192-BirA	Q9BT25	HAUS8	HAUS augmin-like complex subunit 8	36953.3
TMEM192-BirA	Q9BT78	COPS4	COP9 signalosome complex subunit 4	28849.5
TMEM192-BirA	Q9BT92	TCHP	Trichoplein keratin filament-binding protein	36337.7
TMEM192-BirA	Q9BTA9	WAC	WW domain-containing adapter protein with coiled-coil	6820.34
TMEM192-BirA	Q9BTC0	DIDO1	Death-inducer obliterator 1	11887.1
TMEM192-BirA	Q9BTC8	MTA3	Metastasis-associated protein MTA3	8162.68
TMEM192-BirA	Q9BTE1	DCTN5	Dynactin subunit 5	54891.2
TMEM192-BirA	Q9BTE3	MCMBP	Mini-chromosome maintenance complex-binding protein	13775.1
TMEM192-BirA	Q9BTT0	ANP32E	Acidic leucine-rich nuclear phosphoprotein 32 family member E	14589.4
TMEM192-BirA	Q9BTT4	MED10	Mediator of RNA polymerase II transcription subunit 10	9293.77
TMEM192-BirA	Q9BTU6	PI4K2A	Phosphatidylinositol 4-kinase type 2-alpha	237790
TMEM192-BirA	Q9BTV5	FSD1	Fibronectin type III and SPRY domain-containing protein 1	15354.4
TMEM192-BirA	Q9BTX1	NDC1	Nucleoporin NDC1	109737
TMEM192-BirA	Q9BU76	MMTAG2	Multiple myeloma tumor-associated protein 2	12182.9
TMEM192-BirA	Q9BUB7	TMEM70	Transmembrane protein 70, mitochondrial	12001.9
TMEM192-BirA	Q9BUE0	MED18	Mediator of RNA polymerase II transcription subunit 18	11471.3
TMEM192-BirA	Q9BUE6	ISCA1	Iron-sulfur cluster assembly 1 homolog, mitochondrial	124788
TMEM192-BirA	Q9BUF5	TUBB6	Tubulin beta-6 chain	163622
TMEM192-BirA	Q9BUI4	POLR3C	DNA-directed RNA polymerase III subunit RPC3	8539.81
TMEM192-BirA	Q9BUJ2	HNRNPUL1	Heterogeneous nuclear ribonucleoprotein U-like protein 1	10210.6
TMEM192-BirA	Q9BUK6	MSTO1	Protein misato homolog 1	6672.23
TMEM192-BirA	Q9BUP0	EFHD1	EF-hand domain-containing protein D1	43395.2
TMEM192-BirA	Q9BUQ8	DDX23	Probable ATP-dependent RNA helicase DDX23	47323.1
TMEM192-BirA	Q9BV19	C1orf50	Uncharacterized protein C1orf50	11773.2
TMEM192-BirA	Q9BV29	C15orf57	Uncharacterized protein C15orf57	5055.46
TMEM192-BirA	Q9BV38	WDR18	WD repeat-containing protein 18	5314.6
TMEM192-BirA	Q9BV40	VAMP8	Vesicle-associated membrane protein 8	278360
TMEM192-BirA	Q9BV44	THUMPD3	THUMP domain-containing protein 3	9660.63
TMEM192-BirA	Q9BV73	CEP250	Centrosome-associated protein CEP250	9188.08
TMEM192-BirA	Q9BVA0	KATNB1	Katanin p80 WD40 repeat-containing subunit B1	5584.81
TMEM192-BirA	Q9BVC4	MLST8	Target of rapamycin complex subunit LST8	8300.41
TMEM192-BirA	Q9BVC5	C2orf49	Ashwin	7590.92
TMEM192-BirA	Q9BVG4	PBDC1	Protein PBDC1	11855.4
TMEM192-BirA	Q9BVJ6	UTP14A	U3 small nucleolar RNA-associated protein 14 homolog A	12268.8
TMEM192-BirA	Q9BVK2	ALG8	Probable dolichyl pyrophosphate Glc1Man9GlcNAc2 alpha-1,3-glucosyltransferase	138367
TMEM192-BirA	Q9BVL2	NUP58	Nucleoporin p58/p45	77357.2
TMEM192-BirA	Q9BVM2	DPCD	Protein DPCD	10431.7
TMEM192-BirA	Q9BVP2	GNL3	Guanine nucleotide-binding protein-like 3	38183.2
TMEM192-BirA	Q9BVQ7	SPATA5L1	Spermatogenesis-associated protein 5-like protein 1	11838.9
TMEM192-BirA	Q9BVS4	RIOK2	Serine/threonine-protein kinase RIO2	19202.9
TMEM192-BirA	Q9BVV7	TIMM21	Mitochondrial import inner membrane translocase subunit Tim21	35990.8
TMEM192-BirA	Q9BVW5	TIPIN	TIMELESS-interacting protein	6227.07
TMEM192-BirA	Q9BW19	KIFC1	Kinesin-like protein KIFC1	10197.4
TMEM192-BirA	Q9BW27	NUP85	Nuclear pore complex protein Nup85	5885.49
TMEM192-BirA	Q9BW60	ELOVL1	Elongation of very long chain fatty acids protein 1	4935.24
TMEM192-BirA	Q9BW62	KATNAL1	Katanin p60 ATPase-containing subunit A-like 1	8651.46
TMEM192-BirA	Q9BW71	HIRIP3	HIRA-interacting protein 3	13065.2
TMEM192-BirA	Q9BW83	IFT27	Intraflagellar transport protein 27 homolog	8509.67
TMEM192-BirA	Q9BW85	CCDC94	Coiled-coil domain-containing protein 94	8444.04
TMEM192-BirA	Q9BW92	TARS2	Threonine--tRNA ligase, mitochondrial	9819.91
TMEM192-BirA	Q9BWD1	ACAT2	Acetyl-CoA acetyltransferase, cytosolic	85455.2
TMEM192-BirA	Q9BWE0	REPIN1	Replication initiator 1	14647
TMEM192-BirA	Q9BWH6	RPAP1	RNA polymerase II-associated protein 1	8062.85
TMEM192-BirA	Q9BWJ5	SF3B5	Splicing factor 3B subunit 5	12483.5
TMEM192-BirA	Q9BWT3	PAPOLG	Poly(A) polymerase gamma	8308.39
TMEM192-BirA	Q9BWU0	SLC4A1AP	Kanadaptin	11395.4
TMEM192-BirA	Q9BX40	LSM14B	Protein LSM14 homolog B	22262.7
TMEM192-BirA	Q9BX63	BRIP1	Fanconi anemia group J protein	8538.4
TMEM192-BirA	Q9BX66	SORBS1	Sorbin and SH3 domain-containing protein 1	8339.03
TMEM192-BirA	Q9BXB4	OSBPL11	Oxysterol-binding protein-related protein 11	219622
TMEM192-BirA	Q9BXB5	OSBPL10	Oxysterol-binding protein-related protein 10	90045.6
TMEM192-BirA	Q9BXF3	CECR2	Cat eye syndrome critical region protein 2	9228.95
TMEM192-BirA	Q9BXF6	RAB11FIP5	Rab11 family-interacting protein 5	9811.28
TMEM192-BirA	Q9BXJ9	NAA15	N-alpha-acetyltransferase 15, NatA auxiliary subunit	10967.1
TMEM192-BirA	Q9BXP5	SRRT	Serrate RNA effector molecule homolog	12186.7
TMEM192-BirA	Q9BXS4	TMEM59	Transmembrane protein 59	183413
TMEM192-BirA	Q9BXS5	AP1M1	AP-1 complex subunit mu-1	12085
TMEM192-BirA	Q9BXS6	NUSAP1	Nucleolar and spindle-associated protein 1	9708.81
TMEM192-BirA	Q9BXW9	FANCD2	Fanconi anemia group D2 protein	9916.46
TMEM192-BirA	Q9BXY0	MAK16	Protein MAK16 homolog	7247.58
TMEM192-BirA	Q9BY12	SCAPER	S phase cyclin A-associated protein in the endoplasmic reticulum	9133
TMEM192-BirA	Q9BY42	RTFDC1	Protein RTF2 homolog	13587.3
TMEM192-BirA	Q9BY44	EIF2A	Eukaryotic translation initiation factor 2A	55173.3
TMEM192-BirA	Q9BY77	POLDIP3	Polymerase delta-interacting protein 3	38389.3
TMEM192-BirA	Q9BY89	KIAA1671	Uncharacterized protein KIAA1671	11090.7
TMEM192-BirA	Q9BYC9	MRPL20	39S ribosomal protein L20, mitochondrial	9516.6
TMEM192-BirA	Q9BYD1	MRPL13	39S ribosomal protein L13, mitochondrial	6664.35
TMEM192-BirA	Q9BYD2	MRPL9	39S ribosomal protein L9, mitochondrial	28427.7
TMEM192-BirA	Q9BYD3	MRPL4	39S ribosomal protein L4, mitochondrial	5944.72
TMEM192-BirA	Q9BYD6	MRPL1	39S ribosomal protein L1, mitochondrial	11273.7
TMEM192-BirA	Q9BYE7	PCGF6	Polycomb group RING finger protein 6	8753.47
TMEM192-BirA	Q9BYG3	NIFK	MKI67 FHA domain-interacting nucleolar phosphoprotein	12529.9
TMEM192-BirA	Q9BYG5	PARD6B	Partitioning defective 6 homolog beta	13027.9
TMEM192-BirA	Q9BYJ9	YTHDF1	YTH domain-containing family protein 1	40676.1
TMEM192-BirA	Q9BYP7	WNK3	Serine/threonine-protein kinase WNK3	11625.8
TMEM192-BirA	Q9BYT3	STK33	Serine/threonine-protein kinase 33	70160.8
TMEM192-BirA	Q9BYV9	BACH2	Transcription regulator protein BACH2	9048.39
TMEM192-BirA	Q9BYW2	SETD2	Histone-lysine N-methyltransferase SETD2	9598.59
TMEM192-BirA	Q9BZ29	DOCK9	Dedicator of cytokinesis protein 9	10353.8
TMEM192-BirA	Q9BZ95	WHSC1L1	Histone-lysine N-methyltransferase NSD3	9946.43
TMEM192-BirA	Q9BZD4	NUF2	Kinetochore protein Nuf2	13140.2
TMEM192-BirA	Q9BZE1	MRPL37	39S ribosomal protein L37, mitochondrial	15283.9
TMEM192-BirA	Q9BZE4	GTPBP4	Nucleolar GTP-binding protein 1	11450.7
TMEM192-BirA	Q9BZE9	ASPSCR1	Tether containing UBX domain for GLUT4	4530.55
TMEM192-BirA	Q9BZF1	OSBPL8	Oxysterol-binding protein-related protein 8	76021
TMEM192-BirA	Q9BZF3	OSBPL6	Oxysterol-binding protein-related protein 6	7144.61
TMEM192-BirA	Q9BZF9	UACA	Uveal autoantigen with coiled-coil domains and ankyrin repeats	7237.25
TMEM192-BirA	Q9BZG1	RAB34	Ras-related protein Rab-34	137735
TMEM192-BirA	Q9BZH6	WDR11	WD repeat-containing protein 11	17738.4
TMEM192-BirA	Q9BZI7	UPF3B	Regulator of nonsense transcripts 3B	13827.6
TMEM192-BirA	Q9BZJ0	CRNKL1	Crooked neck-like protein 1	8099.5
TMEM192-BirA	Q9BZK7	TBL1XR1	F-box-like/WD repeat-containing protein TBL1XR1	11051
TMEM192-BirA	Q9BZL4	PPP1R12C	Protein phosphatase 1 regulatory subunit 12C	7389.15
TMEM192-BirA	Q9BZL6	PRKD2	Serine/threonine-protein kinase D2	9491.89
TMEM192-BirA	Q9BZQ8	FAM129A	Protein Niban	136671
TMEM192-BirA	Q9BZV1	UBXN6	UBX domain-containing protein 6	29432.4
TMEM192-BirA	Q9BZX2	UCK2	Uridine-cytidine kinase 2	30769.6
TMEM192-BirA	Q9BZZ5	API5	Apoptosis inhibitor 5	5999.28
TMEM192-BirA	Q9C004	SPRY4	Protein sprouty homolog 4	326651
TMEM192-BirA	Q9C005	DPY30	Protein dpy-30 homolog	5225
TMEM192-BirA	Q9C026	TRIM9	E3 ubiquitin-protein ligase TRIM9	19551.1
TMEM192-BirA	Q9C086	INO80B	INO80 complex subunit B	4986.76
TMEM192-BirA	Q9C0A6	SETD5	SET domain-containing protein 5	5653.34
TMEM192-BirA	Q9C0B5	ZDHHC5	Palmitoyltransferase ZDHHC5	115944
TMEM192-BirA	Q9C0B7	TANGO6	Transport and Golgi organization protein 6 homolog	9840.33
TMEM192-BirA	Q9C0B9	ZCCHC2	Zinc finger CCHC domain-containing protein 2	4958.92
TMEM192-BirA	Q9C0C2	TNKS1BP1	182 kDa tankyrase-1-binding protein	19964.2
TMEM192-BirA	Q9C0C9	UBE2O	(E3-independent) E2 ubiquitin-conjugating enzyme	9068.85
TMEM192-BirA	Q9C0D5	TANC1	Protein TANC1	10593.2
TMEM192-BirA	Q9C0D9	EPT1	Ethanolaminephosphotransferase 1	438083
TMEM192-BirA	Q9C0F0	ASXL3	Putative Polycomb group protein ASXL3	6167.77
TMEM192-BirA	Q9C0F1	CEP44	Centrosomal protein of 44 kDa	11320.9
TMEM192-BirA	Q9C0I1	MTMR12	Myotubularin-related protein 12	6806.82
TMEM192-BirA	Q9C0J8	WDR33	pre-mRNA 3' end processing protein WDR33	11623.9
TMEM192-BirA	Q9GZL7	WDR12	Ribosome biogenesis protein WDR12	20501.3
TMEM192-BirA	Q9GZM8;Q9NXR1	NDEL1;NDE1	Nuclear distribution protein nudE-like 1;Nuclear distribution protein nudE homolog 1	6549.54
TMEM192-BirA	Q9GZN1	ACTR6	Actin-related protein 6	8938.34
TMEM192-BirA	Q9GZP9	DERL2	Derlin-2	10377.1
TMEM192-BirA	Q9GZR1	SENP6	Sentrin-specific protease 6	8668.92
TMEM192-BirA	Q9GZR2	REXO4	RNA exonuclease 4	9569.93
TMEM192-BirA	Q9GZR7	DDX24	ATP-dependent RNA helicase DDX24	45829.3
TMEM192-BirA	Q9GZS1	POLR1E	DNA-directed RNA polymerase I subunit RPA49	10012.2
TMEM192-BirA	Q9GZS3	WDR61	WD repeat-containing protein 61	13428.1
TMEM192-BirA	Q9GZT9	EGLN1	Egl nine homolog 1	38225.6
TMEM192-BirA	Q9GZU8	FAM192A	Protein FAM192A	7286.64
TMEM192-BirA	Q9GZZ1	NAA50	N-alpha-acetyltransferase 50	8001.6
TMEM192-BirA	Q9GZZ9	UBA5	Ubiquitin-like modifier-activating enzyme 5	9325.65
TMEM192-BirA	Q9H000	MKRN2	Probable E3 ubiquitin-protein ligase makorin-2	64104.7
TMEM192-BirA	Q9H040	SPRTN	SprT-like domain-containing protein Spartan	10593.5
TMEM192-BirA	Q9H074	PAIP1	Polyadenylate-binding protein-interacting protein 1	9437.29
TMEM192-BirA	Q9H089	LSG1	Large subunit GTPase 1 homolog	13192.9
TMEM192-BirA	Q9H098	FAM107B	Protein FAM107B	29624.3
TMEM192-BirA	Q9H0A0	NAT10	RNA cytidine acetyltransferase	11272
TMEM192-BirA	Q9H0A8	COMMD4	COMM domain-containing protein 4	9864.25
TMEM192-BirA	Q9H0B6	KLC2	Kinesin light chain 2	51152.6
TMEM192-BirA	Q9H0C8	ILKAP	Integrin-linked kinase-associated serine/threonine phosphatase 2C	11499
TMEM192-BirA	Q9H0D6	XRN2	5'-3' exoribonuclease 2	12327.3
TMEM192-BirA	Q9H0E2	TOLLIP	Toll-interacting protein	442298
TMEM192-BirA	Q9H0E3	SAP130	Histone deacetylase complex subunit SAP130	7949.83
TMEM192-BirA	Q9H0E9	BRD8	Bromodomain-containing protein 8	8286.05
TMEM192-BirA	Q9H0G5	NSRP1	Nuclear speckle splicing regulatory protein 1	7907.77
TMEM192-BirA	Q9H0H0	INTS2	Integrator complex subunit 2	10715.7
TMEM192-BirA	Q9H0H5	RACGAP1	Rac GTPase-activating protein 1	9277.77
TMEM192-BirA	Q9H0K6	PUS7L	Pseudouridylate synthase 7 homolog-like protein	13468.4
TMEM192-BirA	Q9H0L4	CSTF2T	Cleavage stimulation factor subunit 2 tau variant	10467.5
TMEM192-BirA	Q9H0S4	DDX47	Probable ATP-dependent RNA helicase DDX47	14179.8
TMEM192-BirA	Q9H0U3	MAGT1	Magnesium transporter protein 1	37083.3
TMEM192-BirA	Q9H0U4	RAB1B	Ras-related protein Rab-1B	174511
TMEM192-BirA	Q9H0U6	MRPL18	39S ribosomal protein L18, mitochondrial	77338.6
TMEM192-BirA	Q9H0W8	SMG9	Protein SMG9	11510.2
TMEM192-BirA	Q9H147	DNTTIP1	Deoxynucleotidyltransferase terminal-interacting protein 1	9663.55
TMEM192-BirA	Q9H160	ING2	Inhibitor of growth protein 2	7365.39
TMEM192-BirA	Q9H165	BCL11A	B-cell lymphoma/leukemia 11A	9110.4
TMEM192-BirA	Q9H1A4	ANAPC1	Anaphase-promoting complex subunit 1	10156.2
TMEM192-BirA	Q9H1D9	POLR3F	DNA-directed RNA polymerase III subunit RPC6	6956.34
TMEM192-BirA	Q9H1E3	NUCKS1	Nuclear ubiquitous casein and cyclin-dependent kinase substrate 1	8372.91
TMEM192-BirA	Q9H1E5	TMX4	Thioredoxin-related transmembrane protein 4	68890
TMEM192-BirA	Q9H1H9	KIF13A	Kinesin-like protein KIF13A	10750.7
TMEM192-BirA	Q9H1I8	ASCC2	Activating signal cointegrator 1 complex subunit 2	10219.1
TMEM192-BirA	Q9H1K0	RBSN	Rabenosyn-5	40400.4
TMEM192-BirA	Q9H1K4;Q9H936	SLC25A18;SLC25A22	Mitochondrial glutamate carrier 2;Mitochondrial glutamate carrier 1	103727
TMEM192-BirA	Q9H204	MED28	Mediator of RNA polymerase II transcription subunit 28	7019.23
TMEM192-BirA	Q9H223	EHD4	EH domain-containing protein 4	151802
TMEM192-BirA	Q9H267	VPS33B	Vacuolar protein sorting-associated protein 33B	139476
TMEM192-BirA	Q9H269	VPS16	Vacuolar protein sorting-associated protein 16 homolog	87145.9
TMEM192-BirA	Q9H270	VPS11	Vacuolar protein sorting-associated protein 11 homolog	99082.4
TMEM192-BirA	Q9H2D6	TRIOBP	TRIO and F-actin-binding protein	11489
TMEM192-BirA	Q9H2F5	EPC1	Enhancer of polycomb homolog 1	9418.72
TMEM192-BirA	Q9H2G2	SLK	STE20-like serine/threonine-protein kinase	172806
TMEM192-BirA	Q9H2G9	BLZF1	Golgin-45	58087.6
TMEM192-BirA	Q9H2H8	PPIL3	Peptidyl-prolyl cis-trans isomerase-like 3	9771.41
TMEM192-BirA	Q9H2H9	SLC38A1	Sodium-coupled neutral amino acid transporter 1	298848
TMEM192-BirA	Q9H2J4	PDCL3	Phosducin-like protein 3	8530.45
TMEM192-BirA	Q9H2J7	SLC6A15	Sodium-dependent neutral amino acid transporter B(0)AT2	242847
TMEM192-BirA	Q9H2M9	RAB3GAP2	Rab3 GTPase-activating protein non-catalytic subunit	18433
TMEM192-BirA	Q9H2P0	ADNP	Activity-dependent neuroprotector homeobox protein	15195.9
TMEM192-BirA	Q9H2P9	DPH5	Diphthine methyl ester synthase	6162
TMEM192-BirA	Q9H2U1	DHX36	ATP-dependent RNA helicase DHX36	8059.26
TMEM192-BirA	Q9H2W6	MRPL46	39S ribosomal protein L46, mitochondrial	8981.35
TMEM192-BirA	Q9H2Y7	ZNF106	Zinc finger protein 106	8582.11
TMEM192-BirA	Q9H307	PNN	Pinin	33819.3
TMEM192-BirA	Q9H3G5	CPVL	Probable serine carboxypeptidase CPVL	38726.7
TMEM192-BirA	Q9H3K6	BOLA2	BolA-like protein 2	64231.4
TMEM192-BirA	Q9H3N1	TMX1	Thioredoxin-related transmembrane protein 1	258561
TMEM192-BirA	Q9H3P2	NELFA	Negative elongation factor A	7031.52
TMEM192-BirA	Q9H3P7	ACBD3	Golgi resident protein GCP60	513312
TMEM192-BirA	Q9H3R5	CENPH	Centromere protein H	6573.25
TMEM192-BirA	Q9H3S7	PTPN23	Tyrosine-protein phosphatase non-receptor type 23	88897.8
TMEM192-BirA	Q9H3U1	UNC45A	Protein unc-45 homolog A	12720.4
TMEM192-BirA	Q9H410	DSN1	Kinetochore-associated protein DSN1 homolog	10691.1
TMEM192-BirA	Q9H425	C1orf198	Uncharacterized protein C1orf198	102376
TMEM192-BirA	Q9H444	CHMP4B	Charged multivesicular body protein 4b	200641
TMEM192-BirA	Q9H467	CUEDC2	CUE domain-containing protein 2	22778.6
TMEM192-BirA	Q9H4A3	WNK1	Serine/threonine-protein kinase WNK1	59589
TMEM192-BirA	Q9H4A4	RNPEP	Aminopeptidase B	5915.59
TMEM192-BirA	Q9H4G0	EPB41L1	Band 4.1-like protein 1	8385.55
TMEM192-BirA	Q9H4H8	FAM83D	Protein FAM83D	8968.21
TMEM192-BirA	Q9H4I2	ZHX3	Zinc fingers and homeoboxes protein 3	7860.39
TMEM192-BirA	Q9H4L4	SENP3	Sentrin-specific protease 3	21044.1
TMEM192-BirA	Q9H4L5	OSBPL3	Oxysterol-binding protein-related protein 3	8338.6
TMEM192-BirA	Q9H4L7	SMARCAD1	SWI/SNF-related matrix-associated actin-dependent regulator of chromatin subfamily A containing DEAD/H box 1	11396.2
TMEM192-BirA	Q9H4M9	EHD1	EH domain-containing protein 1	109567
TMEM192-BirA	Q9H501	ESF1	ESF1 homolog	12450.2
TMEM192-BirA	Q9H582	ZNF644	Zinc finger protein 644	7941.87
TMEM192-BirA	Q9H583	HEATR1	HEAT repeat-containing protein 1	11199.5
TMEM192-BirA	Q9H5I1	SUV39H2	Histone-lysine N-methyltransferase SUV39H2	5858.03
TMEM192-BirA	Q9H5V9	CXorf56	UPF0428 protein CXorf56	128609
TMEM192-BirA	Q9H5Z1	DHX35	Probable ATP-dependent RNA helicase DHX35	8786.23
TMEM192-BirA	Q9H633	RPP21	Ribonuclease P protein subunit p21	12328.1
TMEM192-BirA	Q9H6D7	HAUS4	HAUS augmin-like complex subunit 4	25373.5
TMEM192-BirA	Q9H6F5	CCDC86	Coiled-coil domain-containing protein 86	9794.65
TMEM192-BirA	Q9H6J7	C11orf49	UPF0705 protein C11orf49	33958.6
TMEM192-BirA	Q9H6L5	FAM134B	Reticulophagy receptor FAM134B	289681
TMEM192-BirA	Q9H6R0	DHX33	Putative ATP-dependent RNA helicase DHX33	9145.87
TMEM192-BirA	Q9H6R4	NOL6	Nucleolar protein 6	12545.5
TMEM192-BirA	Q9H6R7	C2orf44	WD repeat and coiled-coil-containing protein C2orf44	10480.6
TMEM192-BirA	Q9H6S0	YTHDC2	Probable ATP-dependent RNA helicase YTHDC2	9762.08
TMEM192-BirA	Q9H6S1	AZI2	5-azacytidine-induced protein 2	9795.52
TMEM192-BirA	Q9H6T3	RPAP3	RNA polymerase II-associated protein 3	12925.5
TMEM192-BirA	Q9H6U6	BCAS3	Breast carcinoma-amplified sequence 3	9444.12
TMEM192-BirA	Q9H6Z4	RANBP3	Ran-binding protein 3	24120.4
TMEM192-BirA	Q9H788	SH2D4A	SH2 domain-containing protein 4A	21143.5
TMEM192-BirA	Q9H792	PEAK1	Pseudopodium-enriched atypical kinase 1	104609
TMEM192-BirA	Q9H7B2	RPF2	Ribosome production factor 2 homolog	6498.86
TMEM192-BirA	Q9H7C9	AAMDC	Mth938 domain-containing protein	49122.2
TMEM192-BirA	Q9H7D7	WDR26	WD repeat-containing protein 26	6734.15
TMEM192-BirA	Q9H7E2	TDRD3	Tudor domain-containing protein 3	9192.22
TMEM192-BirA	Q9H7F0	ATP13A3	Probable cation-transporting ATPase 13A3	45817.7
TMEM192-BirA	Q9H7L9	SUDS3	Sin3 histone deacetylase corepressor complex component SDS3	10458.8
TMEM192-BirA	Q9H7N4	SCAF1	Splicing factor, arginine/serine-rich 19	6545.18
TMEM192-BirA	Q9H7U1	CCSER2	Serine-rich coiled-coil domain-containing protein 2	9330.43
TMEM192-BirA	Q9H7X7	IFT22	Intraflagellar transport protein 22 homolog	8144.12
TMEM192-BirA	Q9H7Z3	NRDE2	Protein NRDE2 homolog	4554.43
TMEM192-BirA	Q9H7Z6	KAT8	Histone acetyltransferase KAT8	6978.21
TMEM192-BirA	Q9H814	PHAX	Phosphorylated adapter RNA export protein	44368.5
TMEM192-BirA	Q9H825	METTL8	Methyltransferase-like protein 8	10850.2
TMEM192-BirA	Q9H840	GEMIN7	Gem-associated protein 7	33098
TMEM192-BirA	Q9H857	NT5DC2	5'-nucleotidase domain-containing protein 2	10006.5
TMEM192-BirA	Q9H869	YY1AP1	YY1-associated protein 1	5816.51
TMEM192-BirA	Q9H871	RMND5A	Protein RMD5 homolog A	6033.42
TMEM192-BirA	Q9H8E8	CSRP2BP	Cysteine-rich protein 2-binding protein	11679.8
TMEM192-BirA	Q9H8G2	CAAP1	Caspase activity and apoptosis inhibitor 1	12054.3
TMEM192-BirA	Q9H8H0	NOL11	Nucleolar protein 11	9709.02
TMEM192-BirA	Q9H8H2	DDX31	Probable ATP-dependent RNA helicase DDX31	8393.19
TMEM192-BirA	Q9H8K7	C10orf88	Uncharacterized protein C10orf88	29556.4
TMEM192-BirA	Q9H8M2	BRD9	Bromodomain-containing protein 9	6684.72
TMEM192-BirA	Q9H8T0	AKTIP	AKT-interacting protein	6544.35
TMEM192-BirA	Q9H8U3	ZFAND3	AN1-type zinc finger protein 3	8368.97
TMEM192-BirA	Q9H8V3	ECT2	Protein ECT2	8309.5
TMEM192-BirA	Q9H8Y8	GORASP2	Golgi reassembly-stacking protein 2	203284
TMEM192-BirA	Q9H900	ZWILCH	Protein zwilch homolog	7206.98
TMEM192-BirA	Q9H910	HN1L	Hematological and neurological expressed 1-like protein	435910
TMEM192-BirA	Q9H939	PSTPIP2	Proline-serine-threonine phosphatase-interacting protein 2	43118.6
TMEM192-BirA	Q9H944	MED20	Mediator of RNA polymerase II transcription subunit 20	13730.6
TMEM192-BirA	Q9H967	WDR76	WD repeat-containing protein 76	10210.4
TMEM192-BirA	Q9H981	ACTR8	Actin-related protein 8	14438.4
TMEM192-BirA	Q9H993	ARMT1	Protein-glutamate O-methyltransferase	11692.3
TMEM192-BirA	Q9H9A5	CNOT10	CCR4-NOT transcription complex subunit 10	9679.81
TMEM192-BirA	Q9H9A6	LRRC40	Leucine-rich repeat-containing protein 40	41688.6
TMEM192-BirA	Q9H9A7	RMI1	RecQ-mediated genome instability protein 1	4599.68
TMEM192-BirA	Q9H9B1	EHMT1	Histone-lysine N-methyltransferase EHMT1	10118.8
TMEM192-BirA	Q9H9B4	SFXN1	Sideroflexin-1	16916.4
TMEM192-BirA	Q9H9C1	VIPAS39	Spermatogenesis-defective protein 39 homolog	112121
TMEM192-BirA	Q9H9E3	COG4	Conserved oligomeric Golgi complex subunit 4	35064.9
TMEM192-BirA	Q9H9F9	ACTR5	Actin-related protein 5	4958.93
TMEM192-BirA	Q9H9H4	VPS37B	Vacuolar protein sorting-associated protein 37B	15828.3
TMEM192-BirA	Q9H9J2	MRPL44	39S ribosomal protein L44, mitochondrial	15154.3
TMEM192-BirA	Q9H9L3	ISG20L2	Interferon-stimulated 20 kDa exonuclease-like 2	7475.86
TMEM192-BirA	Q9H9L4	KANSL2	KAT8 regulatory NSL complex subunit 2	7497.23
TMEM192-BirA	Q9H9Q2	COPS7B	COP9 signalosome complex subunit 7b	5951.3
TMEM192-BirA	Q9H9T3	ELP3	Elongator complex protein 3	11023.5
TMEM192-BirA	Q9H9Y2	RPF1	Ribosome production factor 1	8581.67
TMEM192-BirA	Q9H9Y6	POLR1B	DNA-directed RNA polymerase I subunit RPA2	6410.07
TMEM192-BirA	Q9HA64	FN3KRP	Ketosamine-3-kinase	7500
TMEM192-BirA	Q9HAD4	WDR41	WD repeat-containing protein 41	851690
TMEM192-BirA	Q9HAF1	MEAF6	Chromatin modification-related protein MEAF6	12191.3
TMEM192-BirA	Q9HAH7	FBRS	Probable fibrosin-1	9795.13
TMEM192-BirA	Q9HAN9	NMNAT1	Nicotinamide/nicotinic acid mononucleotide adenylyltransferase 1	4675.49
TMEM192-BirA	Q9HAP2	MLXIP	MLX-interacting protein	4971.09
TMEM192-BirA	Q9HAU0	PLEKHA5	Pleckstrin homology domain-containing family A member 5	40138.4
TMEM192-BirA	Q9HAU5	UPF2	Regulator of nonsense transcripts 2	10057.5
TMEM192-BirA	Q9HAV4	XPO5	Exportin-5	8231.17
TMEM192-BirA	Q9HAW4	CLSPN	Claspin	11372.3
TMEM192-BirA	Q9HB21	PLEKHA1	Pleckstrin homology domain-containing family A member 1	87996.1
TMEM192-BirA	Q9HB71	CACYBP	Calcyclin-binding protein	110360
TMEM192-BirA	Q9HB90	RRAGC	Ras-related GTP-binding protein C	314037
TMEM192-BirA	Q9HBD1	RC3H2	Roquin-2	6230.23
TMEM192-BirA	Q9HBM0	VEZT	Vezatin	43764.3
TMEM192-BirA	Q9HBM1	SPC25	Kinetochore protein Spc25	10462.9
TMEM192-BirA	Q9HBM6	TAF9B	Transcription initiation factor TFIID subunit 9B	12551.7
TMEM192-BirA	Q9HC07	TMEM165	Transmembrane protein 165	92329.8
TMEM192-BirA	Q9HC21	SLC25A19	Mitochondrial thiamine pyrophosphate carrier	6067.87
TMEM192-BirA	Q9HC35	EML4	Echinoderm microtubule-associated protein-like 4	9425.53
TMEM192-BirA	Q9HC38	GLOD4	Glyoxalase domain-containing protein 4	6517.54
TMEM192-BirA	Q9HC52	CBX8	Chromobox protein homolog 8	11427.6
TMEM192-BirA	Q9HC62	SENP2	Sentrin-specific protease 2	5792.58
TMEM192-BirA	Q9HC77	CENPJ	Centromere protein J	11199.5
TMEM192-BirA	Q9HCC0	MCCC2	Methylcrotonoyl-CoA carboxylase beta chain, mitochondrial	254543
TMEM192-BirA	Q9HCD5	NCOA5	Nuclear receptor coactivator 5	7623.96
TMEM192-BirA	Q9HCE1	MOV10	Putative helicase MOV-10	6726.48
TMEM192-BirA	Q9HCE5	METTL14	N6-adenosine-methyltransferase subunit METTL14	6091.5
TMEM192-BirA	Q9HCG8	CWC22	Pre-mRNA-splicing factor CWC22 homolog	7735.08
TMEM192-BirA	Q9HCJ0	TNRC6C	Trinucleotide repeat-containing gene 6C protein	11128.4
TMEM192-BirA	Q9HCK1	ZDBF2	DBF4-type zinc finger-containing protein 2	8647.96
TMEM192-BirA	Q9HCK8	CHD8	Chromodomain-helicase-DNA-binding protein 8	12776.9
TMEM192-BirA	Q9HCM1	KIAA1551	Uncharacterized protein KIAA1551	6007.83
TMEM192-BirA	Q9HCM4	EPB41L5	Band 4.1-like protein 5	4682.15
TMEM192-BirA	Q9HCM7	FBRSL1	Fibrosin-1-like protein	6568.18
TMEM192-BirA	Q9HCN4	GPN1	GPN-loop GTPase 1	8257.05
TMEM192-BirA	Q9HCS7	XAB2	Pre-mRNA-splicing factor SYF1	12531.6
TMEM192-BirA	Q9HCU5	PREB	Prolactin regulatory element-binding protein	105936
TMEM192-BirA	Q9HD20	ATP13A1	Manganese-transporting ATPase 13A1	23814.7
TMEM192-BirA	Q9HD26	GOPC	Golgi-associated PDZ and coiled-coil motif-containing protein	296565
TMEM192-BirA	Q9HD33	MRPL47	39S ribosomal protein L47, mitochondrial	63267.7
TMEM192-BirA	Q9HD45	TM9SF3	Transmembrane 9 superfamily member 3	18354.3
TMEM192-BirA	Q9HDC5	JPH1	Junctophilin-1	18129.4
TMEM192-BirA	Q9NNW5	WDR6	WD repeat-containing protein 6	129399
TMEM192-BirA	Q9NP50	FAM60A	Protein FAM60A	9558.95
TMEM192-BirA	Q9NP61	ARFGAP3	ADP-ribosylation factor GTPase-activating protein 3	113321
TMEM192-BirA	Q9NP66	HMG20A	High mobility group protein 20A	8076.43
TMEM192-BirA	Q9NP72	RAB18	Ras-related protein Rab-18	124245
TMEM192-BirA	Q9NP73	ALG13	Putative bifunctional UDP-N-acetylglucosamine transferase and deubiquitinase ALG13	8624.24
TMEM192-BirA	Q9NP79	VTA1	Vacuolar protein sorting-associated protein VTA1 homolog	24029.1
TMEM192-BirA	Q9NP81	SARS2	Serine--tRNA ligase, mitochondrial	55443.4
TMEM192-BirA	Q9NP92	MRPS30	28S ribosomal protein S30, mitochondrial	90445.8
TMEM192-BirA	Q9NPA0	EMC7	ER membrane protein complex subunit 7	7864.37
TMEM192-BirA	Q9NPA8	ENY2	Transcription and mRNA export factor ENY2	17503
TMEM192-BirA	Q9NPD3	EXOSC4	Exosome complex component RRP41	107393
TMEM192-BirA	Q9NPE3	NOP10	H/ACA ribonucleoprotein complex subunit 3	8467.53
TMEM192-BirA	Q9NPF4	OSGEP	Probable tRNA N6-adenosine threonylcarbamoyltransferase	11775.7
TMEM192-BirA	Q9NPF5	DMAP1	DNA methyltransferase 1-associated protein 1	10169
TMEM192-BirA	Q9NPG3	UBN1	Ubinuclein-1	7609.78
TMEM192-BirA	Q9NPH2	ISYNA1	Inositol-3-phosphate synthase 1	7119.67
TMEM192-BirA	Q9NPI1	BRD7	Bromodomain-containing protein 7	9584.06
TMEM192-BirA	Q9NPI6	DCP1A	mRNA-decapping enzyme 1A	8115.04
TMEM192-BirA	Q9NPJ6	MED4	Mediator of RNA polymerase II transcription subunit 4	11756
TMEM192-BirA	Q9NPL8	TIMMDC1	Complex I assembly factor TIMMDC1, mitochondrial	12251.2
TMEM192-BirA	Q9NPQ8	RIC8A	Synembryn-A	9029.88
TMEM192-BirA	Q9NQ29	LUC7L	Putative RNA-binding protein Luc7-like 1	23171.9
TMEM192-BirA	Q9NQ48	LZTFL1	Leucine zipper transcription factor-like protein 1	11354.6
TMEM192-BirA	Q9NQ50	MRPL40	39S ribosomal protein L40, mitochondrial	4238.5
TMEM192-BirA	Q9NQ55	PPAN	Suppressor of SWI4 1 homolog	11164.7
TMEM192-BirA	Q9NQ86	TRIM36	E3 ubiquitin-protein ligase TRIM36	6899.67
TMEM192-BirA	Q9NQ92	COPRS	Coordinator of PRMT5 and differentiation stimulator	43864.8
TMEM192-BirA	Q9NQA3	WASH6P	WAS protein family homolog 6	293088
TMEM192-BirA	Q9NQC3	RTN4	Reticulon-4	9387.76
TMEM192-BirA	Q9NQC7	CYLD	Ubiquitin carboxyl-terminal hydrolase CYLD	10073.7
TMEM192-BirA	Q9NQG5	RPRD1B	Regulation of nuclear pre-mRNA domain-containing protein 1B	15559.5
TMEM192-BirA	Q9NQL2	RRAGD	Ras-related GTP-binding protein D	386247
TMEM192-BirA	Q9NQP4	PFDN4	Prefoldin subunit 4	10422.3
TMEM192-BirA	Q9NQR1	SETD8	N-lysine methyltransferase SETD8	6195.91
TMEM192-BirA	Q9NQS1	AVEN	Cell death regulator Aven	11082.5
TMEM192-BirA	Q9NQS7	INCENP	Inner centromere protein	9052.71
TMEM192-BirA	Q9NQT4	EXOSC5	Exosome complex component RRP46	8949.73
TMEM192-BirA	Q9NQT5	EXOSC3	Exosome complex component RRP40	9817.08
TMEM192-BirA	Q9NQT8	KIF13B	Kinesin-like protein KIF13B	6652.2
TMEM192-BirA	Q9NQW6	ANLN	Actin-binding protein anillin	11670.2
TMEM192-BirA	Q9NQX3	GPHN	Gephyrin	8080.83
TMEM192-BirA	Q9NQX4	MYO5C	Unconventional myosin-Vc	86283.4
TMEM192-BirA	Q9NQX7	ITM2C	Integral membrane protein 2C	191247
TMEM192-BirA	Q9NQZ2	UTP3	Something about silencing protein 10	7675.25
TMEM192-BirA	Q9NR09	BIRC6	Baculoviral IAP repeat-containing protein 6	10763.9
TMEM192-BirA	Q9NR12	PDLIM7	PDZ and LIM domain protein 7	19335
TMEM192-BirA	Q9NR28	DIABLO	Diablo homolog, mitochondrial	86465.8
TMEM192-BirA	Q9NR30	DDX21	Nucleolar RNA helicase 2	58420.4
TMEM192-BirA	Q9NR31	SAR1A	GTP-binding protein SAR1a	75186.7
TMEM192-BirA	Q9NR45	NANS	Sialic acid synthase	8911.14
TMEM192-BirA	Q9NR46	SH3GLB2	Endophilin-B2	11987.1
TMEM192-BirA	Q9NR50	EIF2B3	Translation initiation factor eIF-2B subunit gamma	47539.2
TMEM192-BirA	Q9NR56	MBNL1	Muscleblind-like protein 1	5419.74
TMEM192-BirA	Q9NR82	KCNQ5	Potassium voltage-gated channel subfamily KQT member 5	81019.9
TMEM192-BirA	Q9NRA8	EIF4ENIF1	Eukaryotic translation initiation factor 4E transporter	11051
TMEM192-BirA	Q9NRF8	CTPS2	CTP synthase 2	10631.3
TMEM192-BirA	Q9NRH2	SNRK	SNF-related serine/threonine-protein kinase	9141.57
TMEM192-BirA	Q9NRK6	ABCB10	ATP-binding cassette sub-family B member 10, mitochondrial	10737.1
TMEM192-BirA	Q9NRL2	BAZ1A	Bromodomain adjacent to zinc finger domain protein 1A	10675.4
TMEM192-BirA	Q9NRL3	STRN4	Striatin-4	22646.9
TMEM192-BirA	Q9NRN7	AASDHPPT	L-aminoadipate-semialdehyde dehydrogenase-phosphopantetheinyl transferase	15875.9
TMEM192-BirA	Q9NRR4	DROSHA	Ribonuclease 3	6614.87
TMEM192-BirA	Q9NRW1	RAB6B	Ras-related protein Rab-6B	40277.2
TMEM192-BirA	Q9NRW7	VPS45	Vacuolar protein sorting-associated protein 45	108020
TMEM192-BirA	Q9NRX1	PNO1	RNA-binding protein PNO1	24318.4
TMEM192-BirA	Q9NRY4	ARHGAP35	Rho GTPase-activating protein 35	8404.73
TMEM192-BirA	Q9NRY5	FAM114A2	Protein FAM114A2	10802.8
TMEM192-BirA	Q9NRZ7	AGPAT3	1-acyl-sn-glycerol-3-phosphate acyltransferase gamma	97351.8
TMEM192-BirA	Q9NRZ9	HELLS	Lymphoid-specific helicase	10291.7
TMEM192-BirA	Q9NS69	TOMM22	Mitochondrial import receptor subunit TOM22 homolog	9331.83
TMEM192-BirA	Q9NS73	MBIP	MAP3K12-binding inhibitory protein 1	10276.8
TMEM192-BirA	Q9NS87	KIF15	Kinesin-like protein KIF15	9558.32
TMEM192-BirA	Q9NS91	RAD18	E3 ubiquitin-protein ligase RAD18	13927.6
TMEM192-BirA	Q9NS93	TM7SF3	Transmembrane 7 superfamily member 3	944582
TMEM192-BirA	Q9NSC2	SALL1	Sal-like protein 1	7610.04
TMEM192-BirA	Q9NSD9	FARSB	Phenylalanine--tRNA ligase beta subunit	105391
TMEM192-BirA	Q9NSE4	IARS2	Isoleucine--tRNA ligase, mitochondrial	288981
TMEM192-BirA	Q9NSI2	FAM207A	Protein FAM207A	21112.1
TMEM192-BirA	Q9NSI6	BRWD1	Bromodomain and WD repeat-containing protein 1	5987.25
TMEM192-BirA	Q9NSK0	KLC4	Kinesin light chain 4	9482.87
TMEM192-BirA	Q9NSP4	CENPM	Centromere protein M	11946.5
TMEM192-BirA	Q9NSV4	DIAPH3	Protein diaphanous homolog 3	21428.7
TMEM192-BirA	Q9NSY1	BMP2K	BMP-2-inducible protein kinase	47373.7
TMEM192-BirA	Q9NT62	ATG3	Ubiquitin-like-conjugating enzyme ATG3	46626.8
TMEM192-BirA	Q9NTI5	PDS5B	Sister chromatid cohesion protein PDS5 homolog B	9296.2
TMEM192-BirA	Q9NTJ3	SMC4	Structural maintenance of chromosomes protein 4	104828
TMEM192-BirA	Q9NTK5	OLA1	Obg-like ATPase 1	7928.51
TMEM192-BirA	Q9NTW7	ZFP64	Zinc finger protein 64 homolog, isoforms 3 and 4	20920
TMEM192-BirA	Q9NTX5	ECHDC1	Ethylmalonyl-CoA decarboxylase	8474.21
TMEM192-BirA	Q9NTZ6	RBM12	RNA-binding protein 12	8862.45
TMEM192-BirA	Q9NU19	TBC1D22B	TBC1 domain family member 22B	62024.2
TMEM192-BirA	Q9NU22	MDN1	Midasin	8357.29
TMEM192-BirA	Q9NUD5	ZCCHC3	Zinc finger CCHC domain-containing protein 3	6623.71
TMEM192-BirA	Q9NUG6	PDRG1	p53 and DNA damage-regulated protein 1	7967.71
TMEM192-BirA	Q9NUL3	STAU2	Double-stranded RNA-binding protein Staufen homolog 2	37920.8
TMEM192-BirA	Q9NUL7	DDX28	Probable ATP-dependent RNA helicase DDX28	8404.56
TMEM192-BirA	Q9NUM3	SLC39A9	Zinc transporter ZIP9	11957.6
TMEM192-BirA	Q9NUP1	BLOC1S4	Biogenesis of lysosome-related organelles complex 1 subunit 4	12979.6
TMEM192-BirA	Q9NUP9	LIN7C	Protein lin-7 homolog C	100593
TMEM192-BirA	Q9NUQ2	AGPAT5	1-acyl-sn-glycerol-3-phosphate acyltransferase epsilon	8572.54
TMEM192-BirA	Q9NUQ3	TXLNG	Gamma-taxilin	21721.1
TMEM192-BirA	Q9NUQ6	SPATS2L	SPATS2-like protein	6604.75
TMEM192-BirA	Q9NUQ8	ABCF3	ATP-binding cassette sub-family F member 3	6684.94
TMEM192-BirA	Q9NUU7	DDX19A	ATP-dependent RNA helicase DDX19A	27682.5
TMEM192-BirA	Q9NUW8	TDP1	Tyrosyl-DNA phosphodiesterase 1	7538.94
TMEM192-BirA	Q9NUY8	TBC1D23	TBC1 domain family member 23	16650.3
TMEM192-BirA	Q9NV06	DCAF13	DDB1- and CUL4-associated factor 13	16178.1
TMEM192-BirA	Q9NV31	IMP3	U3 small nucleolar ribonucleoprotein protein IMP3	11762.7
TMEM192-BirA	Q9NV56	MRGBP	MRG/MORF4L-binding protein	25045.6
TMEM192-BirA	Q9NV66	TYW1	S-adenosyl-L-methionine-dependent tRNA 4-demethylwyosine synthase	17161.2
TMEM192-BirA	Q9NV88	INTS9	Integrator complex subunit 9	10042.3
TMEM192-BirA	Q9NV96	TMEM30A	Cell cycle control protein 50A	82123.6
TMEM192-BirA	Q9NVA2	SEPT11	Septin-11	148797
TMEM192-BirA	Q9NVC6	MED17	Mediator of RNA polymerase II transcription subunit 17	8973.84
TMEM192-BirA	Q9NVE7	PANK4	Pantothenate kinase 4	8879.44
TMEM192-BirA	Q9NVF7	FBXO28	F-box only protein 28	13809.3
TMEM192-BirA	Q9NVH1	DNAJC11	DnaJ homolog subfamily C member 11	33376.9
TMEM192-BirA	Q9NVH2	INTS7	Integrator complex subunit 7	12644.8
TMEM192-BirA	Q9NVI1	FANCI	Fanconi anemia group I protein	9737.54
TMEM192-BirA	Q9NVI7	ATAD3A	ATPase family AAA domain-containing protein 3A	40628.9
TMEM192-BirA	Q9NVJ2	ARL8B	ADP-ribosylation factor-like protein 8B	33326.3
TMEM192-BirA	Q9NVM4	PRMT7	Protein arginine N-methyltransferase 7	5732.03
TMEM192-BirA	Q9NVM9	ASUN	Protein asunder homolog	7842.75
TMEM192-BirA	Q9NVN8	GNL3L	Guanine nucleotide-binding protein-like 3-like protein	7044.42
TMEM192-BirA	Q9NVP1	DDX18	ATP-dependent RNA helicase DDX18	9937.6
TMEM192-BirA	Q9NVR0	KLHL11	Kelch-like protein 11	4583.31
TMEM192-BirA	Q9NVR5	DNAAF2	Protein kintoun	11668.7
TMEM192-BirA	Q9NVU0	POLR3E	DNA-directed RNA polymerase III subunit RPC5	5049.99
TMEM192-BirA	Q9NVU7	SDAD1	Protein SDA1 homolog	10639.6
TMEM192-BirA	Q9NVV0	TMEM38B	Trimeric intracellular cation channel type B	10831.3
TMEM192-BirA	Q9NVV4	MTPAP	Poly(A) RNA polymerase, mitochondrial	17867.4
TMEM192-BirA	Q9NVX0	HAUS2	HAUS augmin-like complex subunit 2	78830.6
TMEM192-BirA	Q9NVX2	NLE1	Notchless protein homolog 1	10785
TMEM192-BirA	Q9NVZ3	NECAP2	Adaptin ear-binding coat-associated protein 2	5757.42
TMEM192-BirA	Q9NW08	POLR3B	DNA-directed RNA polymerase III subunit RPC2	5356.92
TMEM192-BirA	Q9NW13	RBM28	RNA-binding protein 28	36606.5
TMEM192-BirA	Q9NW15	ANO10	Anoctamin-10	11577
TMEM192-BirA	Q9NW64	RBM22	Pre-mRNA-splicing factor RBM22	10653.5
TMEM192-BirA	Q9NW68	BSDC1	BSD domain-containing protein 1	8554.57
TMEM192-BirA	Q9NW82	WDR70	WD repeat-containing protein 70	16705.2
TMEM192-BirA	Q9NWA0	MED9	Mediator of RNA polymerase II transcription subunit 9	8262.25
TMEM192-BirA	Q9NWB6	ARGLU1	Arginine and glutamate-rich protein 1	521123
TMEM192-BirA	Q9NWB7	IFT57	Intraflagellar transport protein 57 homolog	12873.7
TMEM192-BirA	Q9NWH9	SLTM	SAFB-like transcription modulator	9303.76
TMEM192-BirA	Q9NWL6	ASNSD1	Asparagine synthetase domain-containing protein 1	6007.97
TMEM192-BirA	Q9NWQ8	PAG1	Phosphoprotein associated with glycosphingolipid-enriched microdomains 1	130998
TMEM192-BirA	Q9NWS0	PIH1D1	PIH1 domain-containing protein 1	23118.8
TMEM192-BirA	Q9NWT1	PAK1IP1	p21-activated protein kinase-interacting protein 1	10220.9
TMEM192-BirA	Q9NWU2	GID8	Glucose-induced degradation protein 8 homolog	10571
TMEM192-BirA	Q9NWV4	C1orf123	UPF0587 protein C1orf123	5227.58
TMEM192-BirA	Q9NWV8	BABAM1	BRISC and BRCA1-A complex member 1	14761.4
TMEM192-BirA	Q9NWX6	THG1L	Probable tRNA(His) guanylyltransferase	11204.7
TMEM192-BirA	Q9NWY4	C4orf27	UPF0609 protein C4orf27	11675.2
TMEM192-BirA	Q9NWZ5	UCKL1	Uridine-cytidine kinase-like 1	9410.67
TMEM192-BirA	Q9NWZ8	GEMIN8	Gem-associated protein 8	35351.4
TMEM192-BirA	Q9NX05	FAM120C	Constitutive coactivator of PPAR-gamma-like protein 2	14120.1
TMEM192-BirA	Q9NX08	COMMD8	COMM domain-containing protein 8	8349.13
TMEM192-BirA	Q9NX20	MRPL16	39S ribosomal protein L16, mitochondrial	20943.2
TMEM192-BirA	Q9NX24	NHP2	H/ACA ribonucleoprotein complex subunit 2	10725.5
TMEM192-BirA	Q9NX40	OCIAD1	OCIA domain-containing protein 1	6599.27
TMEM192-BirA	Q9NX46	ADPRHL2	Poly(ADP-ribose) glycohydrolase ARH3	509700
TMEM192-BirA	Q9NX55	HYPK	Huntingtin-interacting protein K	14533.4
TMEM192-BirA	Q9NX58	LYAR	Cell growth-regulating nucleolar protein	10781.9
TMEM192-BirA	Q9NX63	CHCHD3	MICOS complex subunit MIC19	505685
TMEM192-BirA	Q9NXC2	GFOD1	Glucose-fructose oxidoreductase domain-containing protein 1	43236.6
TMEM192-BirA	Q9NXC5	MIOS	WD repeat-containing protein mio	167960
TMEM192-BirA	Q9NXE4	SMPD4	Sphingomyelin phosphodiesterase 4	215662
TMEM192-BirA	Q9NXE8	CWC25	Pre-mRNA-splicing factor CWC25 homolog	14671.1
TMEM192-BirA	Q9NXF1	TEX10	Testis-expressed sequence 10 protein	8253.27
TMEM192-BirA	Q9NXG0	CNTLN	Centlein	9067.29
TMEM192-BirA	Q9NXG2	THUMPD1	THUMP domain-containing protein 1	10948
TMEM192-BirA	Q9NXH9	TRMT1	tRNA (guanine(26)-N(2))-dimethyltransferase	9925.51
TMEM192-BirA	Q9NXL9	MCM9	DNA helicase MCM9	8882.8
TMEM192-BirA	Q9NXR7	BRE	BRCA1-A complex subunit BRE	10369.9
TMEM192-BirA	Q9NXR8	ING3	Inhibitor of growth protein 3	12522.5
TMEM192-BirA	Q9NXV6	CDKN2AIP	CDKN2A-interacting protein	8172.59
TMEM192-BirA	Q9NXW2	DNAJB12	DnaJ homolog subfamily B member 12	57894.5
TMEM192-BirA	Q9NY12	GAR1	H/ACA ribonucleoprotein complex subunit 1	10046.8
TMEM192-BirA	Q9NY27	PPP4R2	Serine/threonine-protein phosphatase 4 regulatory subunit 2	10549.6
TMEM192-BirA	Q9NY61	AATF	Protein AATF	9346.69
TMEM192-BirA	Q9NY74	ETAA1	Ewing's tumor-associated antigen 1	8213.13
TMEM192-BirA	Q9NY93	DDX56	Probable ATP-dependent RNA helicase DDX56	8789.99
TMEM192-BirA	Q9NYB9	ABI2	Abl interactor 2	50373.1
TMEM192-BirA	Q9NYF8	BCLAF1	Bcl-2-associated transcription factor 1	27438.8
TMEM192-BirA	Q9NYH9	UTP6	U3 small nucleolar RNA-associated protein 6 homolog	10895.1
TMEM192-BirA	Q9NYI0	PSD3	PH and SEC7 domain-containing protein 3	90502.2
TMEM192-BirA	Q9NYJ8	TAB2	TGF-beta-activated kinase 1 and MAP3K7-binding protein 2	89278.8
TMEM192-BirA	Q9NYK5	MRPL39	39S ribosomal protein L39, mitochondrial	27079.8
TMEM192-BirA	Q9NYL2	ZAK	Mitogen-activated protein kinase kinase kinase MLT	9166.25
TMEM192-BirA	Q9NYL9	TMOD3	Tropomodulin-3	49686.4
TMEM192-BirA	Q9NYM9	BET1L	BET1-like protein	229639
TMEM192-BirA	Q9NYP3	DONSON	Protein downstream neighbor of Son	6338.98
TMEM192-BirA	Q9NYP9	MIS18A	Protein Mis18-alpha	176063
TMEM192-BirA	Q9NYR9	NKIRAS2	NF-kappa-B inhibitor-interacting Ras-like protein 2	66481
TMEM192-BirA	Q9NYV4	CDK12	Cyclin-dependent kinase 12	10587.7
TMEM192-BirA	Q9NYY8	FASTKD2	FAST kinase domain-containing protein 2	14177.3
TMEM192-BirA	Q9NYZ3	GTSE1	G2 and S phase-expressed protein 1	14063.1
TMEM192-BirA	Q9NZ01	TECR	Very-long-chain enoyl-CoA reductase	317907
TMEM192-BirA	Q9NZ09	UBAP1	Ubiquitin-associated protein 1	9073.46
TMEM192-BirA	Q9NZ32	ACTR10	Actin-related protein 10	8280.91
TMEM192-BirA	Q9NZ52	GGA3	ADP-ribosylation factor-binding protein GGA3	237330
TMEM192-BirA	Q9NZ56	FMN2	Formin-2	5827.92
TMEM192-BirA	Q9NZ63	C9orf78	Uncharacterized protein C9orf78	8284.4
TMEM192-BirA	Q9NZB2	FAM120A	Constitutive coactivator of PPAR-gamma-like protein 1	10460
TMEM192-BirA	Q9NZC7	WWOX	WW domain-containing oxidoreductase	430612
TMEM192-BirA	Q9NZC9	SMARCAL1	SWI/SNF-related matrix-associated actin-dependent regulator of chromatin subfamily A-like protein 1	8116.68
TMEM192-BirA	Q9NZD8	SPG21	Maspardin	373620
TMEM192-BirA	Q9NZI8	IGF2BP1	Insulin-like growth factor 2 mRNA-binding protein 1	148202
TMEM192-BirA	Q9NZJ0	DTL	Denticleless protein homolog	8972.1
TMEM192-BirA	Q9NZJ4	SACS	Sacsin	7890.09
TMEM192-BirA	Q9NZJ5	EIF2AK3	Eukaryotic translation initiation factor 2-alpha kinase 3	51890.9
TMEM192-BirA	Q9NZJ7	MTCH1	Mitochondrial carrier homolog 1	434968
TMEM192-BirA	Q9NZL4	HSPBP1	Hsp70-binding protein 1	6350.3
TMEM192-BirA	Q9NZM3	ITSN2	Intersectin-2	10321.9
TMEM192-BirA	Q9NZM4	GLTSCR1	Glioma tumor suppressor candidate region gene 1 protein	8787.07
TMEM192-BirA	Q9NZM5	GLTSCR2	Glioma tumor suppressor candidate region gene 2 protein	30763.7
TMEM192-BirA	Q9NZN5	ARHGEF12	Rho guanine nucleotide exchange factor 12	12003.3
TMEM192-BirA	Q9NZN8	CNOT2	CCR4-NOT transcription complex subunit 2	6608.62
TMEM192-BirA	Q9NZR1	TMOD2	Tropomodulin-2	12607.1
TMEM192-BirA	Q9NZT1	CALML5	Calmodulin-like protein 5	98123.5
TMEM192-BirA	Q9NZT2	OGFR	Opioid growth factor receptor	10314.8
TMEM192-BirA	Q9NZU5	LMCD1	LIM and cysteine-rich domains protein 1	11440.7
TMEM192-BirA	Q9NZZ3	CHMP5	Charged multivesicular body protein 5	55341.9
TMEM192-BirA	Q9P003	CNIH4	Protein cornichon homolog 4	11278.6
TMEM192-BirA	Q9P013	CWC15	Spliceosome-associated protein CWC15 homolog	35469.1
TMEM192-BirA	Q9P015	MRPL15	39S ribosomal protein L15, mitochondrial	38990.5
TMEM192-BirA	Q9P031	CCDC59	Thyroid transcription factor 1-associated protein 26	30085.6
TMEM192-BirA	Q9P035	HACD3	Very-long-chain (3R)-3-hydroxyacyl-CoA dehydratase 3	176554
TMEM192-BirA	Q9P0I2	EMC3	ER membrane protein complex subunit 3	22852.5
TMEM192-BirA	Q9P0K7	RAI14	Ankycorbin	150795
TMEM192-BirA	Q9P0L0	VAPA	Vesicle-associated membrane protein-associated protein A	140717
TMEM192-BirA	Q9P0L2	MARK1	Serine/threonine-protein kinase MARK1	54289.4
TMEM192-BirA	Q9P0M6	H2AFY2	Core histone macro-H2A.2	10495.1
TMEM192-BirA	Q9P0M9	MRPL27	39S ribosomal protein L27, mitochondrial	55075.8
TMEM192-BirA	Q9P0T7	TMEM9	Transmembrane protein 9	237229
TMEM192-BirA	Q9P0U3	SENP1	Sentrin-specific protease 1	14408.3
TMEM192-BirA	Q9P0U4	CXXC1	CXXC-type zinc finger protein 1	6740.17
TMEM192-BirA	Q9P0V9	SEPT10	Septin-10	121564
TMEM192-BirA	Q9P0W2	HMG20B	SWI/SNF-related matrix-associated actin-dependent regulator of chromatin subfamily E member 1-related	12705.6
TMEM192-BirA	Q9P1Q0	VPS54	Vacuolar protein sorting-associated protein 54	10382.8
TMEM192-BirA	Q9P1Y5	CAMSAP3	Calmodulin-regulated spectrin-associated protein 3	12769.1
TMEM192-BirA	Q9P1Y6	PHRF1	PHD and RING finger domain-containing protein 1	6839.62
TMEM192-BirA	Q9P206	KIAA1522	Uncharacterized protein KIAA1522	60979.1
TMEM192-BirA	Q9P209	CEP72	Centrosomal protein of 72 kDa	7551.83
TMEM192-BirA	Q9P219	CCDC88C	Protein Daple	18399.9
TMEM192-BirA	Q9P246	STIM2	Stromal interaction molecule 2	77706.8
TMEM192-BirA	Q9P253	VPS18	Vacuolar protein sorting-associated protein 18 homolog	56901.3
TMEM192-BirA	Q9P258	RCC2	Protein RCC2	9078.8
TMEM192-BirA	Q9P260	KIAA1468	LisH domain and HEAT repeat-containing protein KIAA1468	9201.91
TMEM192-BirA	Q9P265	DIP2B	Disco-interacting protein 2 homolog B	130479
TMEM192-BirA	Q9P266	KIAA1462	Junctional protein associated with coronary artery disease	7515
TMEM192-BirA	Q9P270	SLAIN2	SLAIN motif-containing protein 2	158529
TMEM192-BirA	Q9P275	USP36	Ubiquitin carboxyl-terminal hydrolase 36	14025.4
TMEM192-BirA	Q9P287	BCCIP	BRCA2 and CDKN1A-interacting protein	53705.3
TMEM192-BirA	Q9P2B4	CTTNBP2NL	CTTNBP2 N-terminal-like protein	12111.8
TMEM192-BirA	Q9P2B7	CFAP97	Cilia- and flagella-associated protein 97	12252.2
TMEM192-BirA	Q9P2D0	IBTK	Inhibitor of Bruton tyrosine kinase	8049.61
TMEM192-BirA	Q9P2D1	CHD7	Chromodomain-helicase-DNA-binding protein 7	7014.4
TMEM192-BirA	Q9P2D3	HEATR5B	HEAT repeat-containing protein 5B	15090.6
TMEM192-BirA	Q9P2D6	FAM135A	Protein FAM135A	273431
TMEM192-BirA	Q9P2E9	RRBP1	Ribosome-binding protein 1	12875.9
TMEM192-BirA	Q9P2F8	SIPA1L2	Signal-induced proliferation-associated 1-like protein 2	9851.93
TMEM192-BirA	Q9P2I0	CPSF2	Cleavage and polyadenylation specificity factor subunit 2	8492.48
TMEM192-BirA	Q9P2J3	KLHL9	Kelch-like protein 9	18227.1
TMEM192-BirA	Q9P2J5	LARS	Leucine--tRNA ligase, cytoplasmic	34363.6
TMEM192-BirA	Q9P2K3	RCOR3	REST corepressor 3	11723.9
TMEM192-BirA	Q9P2K5	MYEF2	Myelin expression factor 2	17768.5
TMEM192-BirA	Q9P2K8	EIF2AK4	Eukaryotic translation initiation factor 2-alpha kinase 4	7766.07
TMEM192-BirA	Q9P2M7	CGN	Cingulin	8614.28
TMEM192-BirA	Q9P2N5	RBM27	RNA-binding protein 27	8796.33
TMEM192-BirA	Q9P2N6	KANSL3	KAT8 regulatory NSL complex subunit 3	6133.95
TMEM192-BirA	Q9P2P1	NYNRIN	Protein NYNRIN	1.7955e+06
TMEM192-BirA	Q9P2R3	ANKFY1	Rabankyrin-5	12902.6
TMEM192-BirA	Q9P2R7	SUCLA2	Succinyl-CoA ligase [ADP-forming] subunit beta, mitochondrial	85831.5
TMEM192-BirA	Q9P2S5	WRAP73	WD repeat-containing protein WRAP73	7977.39
TMEM192-BirA	Q9P2W9	STX18	Syntaxin-18	22915.3
TMEM192-BirA	Q9P2Y5	UVRAG	UV radiation resistance-associated gene protein	118477
TMEM192-BirA	Q9UBB4	ATXN10	Ataxin-10	38954.5
TMEM192-BirA	Q9UBB5	MBD2	Methyl-CpG-binding domain protein 2	7888.56
TMEM192-BirA	Q9UBB6	NCDN	Neurochondrin	7111.39
TMEM192-BirA	Q9UBB9	TFIP11	Tuftelin-interacting protein 11	13974.5
TMEM192-BirA	Q9UBC2	EPS15L1	Epidermal growth factor receptor substrate 15-like 1	166041
TMEM192-BirA	Q9UBD5	ORC3	Origin recognition complex subunit 3	7989.51
TMEM192-BirA	Q9UBE0	SAE1	SUMO-activating enzyme subunit 1	9039.78
TMEM192-BirA	Q9UBF2	COPG2	Coatomer subunit gamma-2	499988
TMEM192-BirA	Q9UBF8	PI4KB	Phosphatidylinositol 4-kinase beta	25203.9
TMEM192-BirA	Q9UBH6	XPR1	Xenotropic and polytropic retrovirus receptor 1	98802.2
TMEM192-BirA	Q9UBI1	COMMD3	COMM domain-containing protein 3	9204.38
TMEM192-BirA	Q9UBK9	UXT	Protein UXT	39013.2
TMEM192-BirA	Q9UBL3	ASH2L	Set1/Ash2 histone methyltransferase complex subunit ASH2	10095
TMEM192-BirA	Q9UBM7	DHCR7	7-dehydrocholesterol reductase	10053.3
TMEM192-BirA	Q9UBN7	HDAC6	Histone deacetylase 6	11541.6
TMEM192-BirA	Q9UBQ5	EIF3K	Eukaryotic translation initiation factor 3 subunit K	12466.3
TMEM192-BirA	Q9UBS4	DNAJB11	DnaJ homolog subfamily B member 11	17541.9
TMEM192-BirA	Q9UBT2	UBA2	SUMO-activating enzyme subunit 2	11764
TMEM192-BirA	Q9UBT6	POLK	DNA polymerase kappa	6627.79
TMEM192-BirA	Q9UBT7	CTNNAL1	Alpha-catulin	9140.94
TMEM192-BirA	Q9UBU8	MORF4L1	Mortality factor 4-like protein 1	6748.13
TMEM192-BirA	Q9UBU9	NXF1	Nuclear RNA export factor 1	18300.2
TMEM192-BirA	Q9UBW7	ZMYM2	Zinc finger MYM-type protein 2	8508.93
TMEM192-BirA	Q9UBW8	COPS7A	COP9 signalosome complex subunit 7a	11548.3
TMEM192-BirA	Q9UBX3	SLC25A10	Mitochondrial dicarboxylate carrier	111433
TMEM192-BirA	Q9UDR5	AASS	Alpha-aminoadipic semialdehyde synthase, mitochondrial	13836.2
TMEM192-BirA	Q9UDY2	TJP2	Tight junction protein ZO-2	26793.2
TMEM192-BirA	Q9UEE9	CFDP1	Craniofacial development protein 1	11555.6
TMEM192-BirA	Q9UEG4	ZNF629	Zinc finger protein 629	8817.77
TMEM192-BirA	Q9UET6	FTSJ1	Putative tRNA (cytidine(32)/guanosine(34)-2'-O)-methyltransferase	121854
TMEM192-BirA	Q9UEU0	VTI1B	Vesicle transport through interaction with t-SNAREs homolog 1B	777632
TMEM192-BirA	Q9UEW8	STK39	STE20/SPS1-related proline-alanine-rich protein kinase	8481.93
TMEM192-BirA	Q9UEY8	ADD3	Gamma-adducin	181692
TMEM192-BirA	Q9UFC0	LRWD1	Leucine-rich repeat and WD repeat-containing protein 1	9874.05
TMEM192-BirA	Q9UFF9	CNOT8	CCR4-NOT transcription complex subunit 8	9505.34
TMEM192-BirA	Q9UG01	IFT172	Intraflagellar transport protein 172 homolog	22497.1
TMEM192-BirA	Q9UG63	ABCF2	ATP-binding cassette sub-family F member 2	86955.8
TMEM192-BirA	Q9UGI8	TES	Testin	50631.9
TMEM192-BirA	Q9UGN5	PARP2	Poly [ADP-ribose] polymerase 2	7435.74
TMEM192-BirA	Q9UGP4	LIMD1	LIM domain-containing protein 1	15334.3
TMEM192-BirA	Q9UGP8	SEC63	Translocation protein SEC63 homolog	83888.1
TMEM192-BirA	Q9UGR2	ZC3H7B	Zinc finger CCCH domain-containing protein 7B	9659.55
TMEM192-BirA	Q9UGU0	TCF20	Transcription factor 20	9558.11
TMEM192-BirA	Q9UGU5	HMGXB4	HMG domain-containing protein 4	7883.49
TMEM192-BirA	Q9UGV2	NDRG3	Protein NDRG3	7329.05
TMEM192-BirA	Q9UH03	SEPT3	Neuronal-specific septin-3	7116.2
TMEM192-BirA	Q9UH65	SWAP70	Switch-associated protein 70	17478.9
TMEM192-BirA	Q9UH92	MLX	Max-like protein X	11231.4
TMEM192-BirA	Q9UHA3	RSL24D1	Probable ribosome biogenesis protein RLP24	8534.57
TMEM192-BirA	Q9UHA4	LAMTOR3	Ragulator complex protein LAMTOR3	3.75761e+06
TMEM192-BirA	Q9UHB6	LIMA1	LIM domain and actin-binding protein 1	14654.5
TMEM192-BirA	Q9UHB7	AFF4	AF4/FMR2 family member 4	10110.8
TMEM192-BirA	Q9UHB9	SRP68	Signal recognition particle subunit SRP68	14791
TMEM192-BirA	Q9UHD1	CHORDC1	Cysteine and histidine-rich domain-containing protein 1	12232.5
TMEM192-BirA	Q9UHD2	TBK1	Serine/threonine-protein kinase TBK1	12364.1
TMEM192-BirA	Q9UHD8	SEPT9	Septin-9	136394
TMEM192-BirA	Q9UHF7	TRPS1	Zinc finger transcription factor Trps1	8619.62
TMEM192-BirA	Q9UHG0	DCDC2	Doublecortin domain-containing protein 2	24829.1
TMEM192-BirA	Q9UHI6	DDX20	Probable ATP-dependent RNA helicase DDX20	41152.3
TMEM192-BirA	Q9UHK0	NUFIP1	Nuclear fragile X mental retardation-interacting protein 1	4064.77
TMEM192-BirA	Q9UHP3	USP25	Ubiquitin carboxyl-terminal hydrolase 25	10291
TMEM192-BirA	Q9UHQ9	CYB5R1	NADH-cytochrome b5 reductase 1	9127
TMEM192-BirA	Q9UHR4	BAIAP2L1	Brain-specific angiogenesis inhibitor 1-associated protein 2-like protein 1	62968.9
TMEM192-BirA	Q9UHR5	SAP30BP	SAP30-binding protein	95710
TMEM192-BirA	Q9UHV9	PFDN2	Prefoldin subunit 2	32497.8
TMEM192-BirA	Q9UHW5	GPN3	GPN-loop GTPase 3	8259.71
TMEM192-BirA	Q9UHW9	SLC12A6	Solute carrier family 12 member 6	63704.1
TMEM192-BirA	Q9UHX1	PUF60	Poly(U)-binding-splicing factor PUF60	11520.2
TMEM192-BirA	Q9UHY1	NRBP1	Nuclear receptor-binding protein	9813.52
TMEM192-BirA	Q9UI08	EVL	Ena/VASP-like protein	7768.49
TMEM192-BirA	Q9UI10	EIF2B4	Translation initiation factor eIF-2B subunit delta	29974.5
TMEM192-BirA	Q9UI12	ATP6V1H	V-type proton ATPase subunit H	160004
TMEM192-BirA	Q9UI26	IPO11	Importin-11	9390.01
TMEM192-BirA	Q9UI30	TRMT112	Multifunctional methyltransferase subunit TRM112-like protein	87559.1
TMEM192-BirA	Q9UI36	DACH1	Dachshund homolog 1	83689.4
TMEM192-BirA	Q9UI95	MAD2L2	Mitotic spindle assembly checkpoint protein MAD2B	77331.2
TMEM192-BirA	Q9UID3	VPS51	Vacuolar protein sorting-associated protein 51 homolog	61609.6
TMEM192-BirA	Q9UIF8	BAZ2B	Bromodomain adjacent to zinc finger domain protein 2B	6031.18
TMEM192-BirA	Q9UIF9	BAZ2A	Bromodomain adjacent to zinc finger domain protein 2A	11696.6
TMEM192-BirA	Q9UIG0	BAZ1B	Tyrosine-protein kinase BAZ1B	12902.9
TMEM192-BirA	Q9UII4	HERC5	E3 ISG15--protein ligase HERC5	11974.3
TMEM192-BirA	Q9UIQ6	LNPEP	Leucyl-cystinyl aminopeptidase	326823
TMEM192-BirA	Q9UIS9	MBD1	Methyl-CpG-binding domain protein 1	4607.74
TMEM192-BirA	Q9UIU6	SIX4	Homeobox protein SIX4	5188.13
TMEM192-BirA	Q9UIV1	CNOT7	CCR4-NOT transcription complex subunit 7	10425
TMEM192-BirA	Q9UJ41	RABGEF1	Rab5 GDP/GTP exchange factor	40417.5
TMEM192-BirA	Q9UJA5	TRMT6	tRNA (adenine(58)-N(1))-methyltransferase non-catalytic subunit TRM6	11112.7
TMEM192-BirA	Q9UJC3	HOOK1	Protein Hook homolog 1	33991.1
TMEM192-BirA	Q9UJF2	RASAL2	Ras GTPase-activating protein nGAP	10194
TMEM192-BirA	Q9UJS0	SLC25A13	Calcium-binding mitochondrial carrier protein Aralar2	79110.4
TMEM192-BirA	Q9UJU6	DBNL	Drebrin-like protein	14270
TMEM192-BirA	Q9UJV9	DDX41	Probable ATP-dependent RNA helicase DDX41	7436.25
TMEM192-BirA	Q9UJW0	DCTN4	Dynactin subunit 4	15272.8
TMEM192-BirA	Q9UJX2	CDC23	Cell division cycle protein 23 homolog	12277.4
TMEM192-BirA	Q9UJX4	ANAPC5	Anaphase-promoting complex subunit 5	9190.03
TMEM192-BirA	Q9UJX5	ANAPC4	Anaphase-promoting complex subunit 4	7768.96
TMEM192-BirA	Q9UJY4	GGA2	ADP-ribosylation factor-binding protein GGA2	165517
TMEM192-BirA	Q9UJY5	GGA1	ADP-ribosylation factor-binding protein GGA1	136023
TMEM192-BirA	Q9UJZ1	STOML2	Stomatin-like protein 2, mitochondrial	92124.5
TMEM192-BirA	Q9UK41	VPS28	Vacuolar protein sorting-associated protein 28 homolog	28089.7
TMEM192-BirA	Q9UK45	LSM7	U6 snRNA-associated Sm-like protein LSm7	6300.36
TMEM192-BirA	Q9UK53	ING1	Inhibitor of growth protein 1	11275.6
TMEM192-BirA	Q9UK58	CCNL1	Cyclin-L1	16628.2
TMEM192-BirA	Q9UK61	FAM208A	Protein TASOR	9705.29
TMEM192-BirA	Q9UK76	HN1	Hematological and neurological expressed 1 protein	79627.6
TMEM192-BirA	Q9UK97	FBXO9	F-box only protein 9	17515.5
TMEM192-BirA	Q9UKA4	AKAP11	A-kinase anchor protein 11	28488.6
TMEM192-BirA	Q9UKD2	MRTO4	mRNA turnover protein 4 homolog	11103
TMEM192-BirA	Q9UKE5	TNIK	TRAF2 and NCK-interacting protein kinase	12745.1
TMEM192-BirA	Q9UKF6	CPSF3	Cleavage and polyadenylation specificity factor subunit 3	81934.1
TMEM192-BirA	Q9UKG1	APPL1	DCC-interacting protein 13-alpha	15161.2
TMEM192-BirA	Q9UKI8	TLK1	Serine/threonine-protein kinase tousled-like 1	9052.27
TMEM192-BirA	Q9UKJ3	GPATCH8	G patch domain-containing protein 8	9020.32
TMEM192-BirA	Q9UKK3	PARP4	Poly [ADP-ribose] polymerase 4	6257.31
TMEM192-BirA	Q9UKK9	NUDT5	ADP-sugar pyrophosphatase	60217.1
TMEM192-BirA	Q9UKL0	RCOR1	REST corepressor 1	10363.9
TMEM192-BirA	Q9UKL3	CASP8AP2	CASP8-associated protein 2	8807.05
TMEM192-BirA	Q9UKM9	RALY	RNA-binding protein Raly	59124
TMEM192-BirA	Q9UKN8	GTF3C4	General transcription factor 3C polypeptide 4	10903.9
TMEM192-BirA	Q9UKT4	FBXO5	F-box only protein 5	61435.1
TMEM192-BirA	Q9UKT5	FBXO4	F-box only protein 4	7561.57
TMEM192-BirA	Q9UKV3	ACIN1	Apoptotic chromatin condensation inducer in the nucleus	13432.7
TMEM192-BirA	Q9UKV8	AGO2	Protein argonaute-2	9221.82
TMEM192-BirA	Q9UKX7	NUP50	Nuclear pore complex protein Nup50	18566.2
TMEM192-BirA	Q9UKY1	ZHX1	Zinc fingers and homeoboxes protein 1	59459.7
TMEM192-BirA	Q9UKY7	CDV3	Protein CDV3 homolog	129542
TMEM192-BirA	Q9UKZ1	CNOT11	CCR4-NOT transcription complex subunit 11	14148.9
TMEM192-BirA	Q9UL25	RAB21	Ras-related protein Rab-21	207311
TMEM192-BirA	Q9UL33	TRAPPC2L	Trafficking protein particle complex subunit 2-like protein	50538.3
TMEM192-BirA	Q9UL46	PSME2	Proteasome activator complex subunit 2	5701.47
TMEM192-BirA	Q9UL54	TAOK2	Serine/threonine-protein kinase TAO2	10373.8
TMEM192-BirA	Q9UL63	MKLN1	Muskelin	9968.02
TMEM192-BirA	Q9ULC3	RAB23	Ras-related protein Rab-23	381499
TMEM192-BirA	Q9ULC4	MCTS1	Malignant T-cell-amplified sequence 1	6815.4
TMEM192-BirA	Q9ULD2	MTUS1	Microtubule-associated tumor suppressor 1	10594
TMEM192-BirA	Q9ULD9	ZNF608	Zinc finger protein 608	9494.32
TMEM192-BirA	Q9ULE6	PALD1	Paladin	115044
TMEM192-BirA	Q9ULF5	SLC39A10	Zinc transporter ZIP10	297723
TMEM192-BirA	Q9ULG1	INO80	DNA helicase INO80	9289.67
TMEM192-BirA	Q9ULH0	KIDINS220	Kinase D-interacting substrate of 220 kDa	11537
TMEM192-BirA	Q9ULH1	ASAP1	Arf-GAP with SH3 domain, ANK repeat and PH domain-containing protein 1	6461.88
TMEM192-BirA	Q9ULH7	MKL2	MKL/myocardin-like protein 2	471369
TMEM192-BirA	Q9ULI0	ATAD2B	ATPase family AAA domain-containing protein 2B	11132.3
TMEM192-BirA	Q9ULJ1	ODF2L	Outer dense fiber protein 2-like	5780.76
TMEM192-BirA	Q9ULJ3	ZBTB21	Zinc finger and BTB domain-containing protein 21	7755.6
TMEM192-BirA	Q9ULJ7	ANKRD50	Ankyrin repeat domain-containing protein 50	6554.35
TMEM192-BirA	Q9ULJ8	PPP1R9A	Neurabin-1	8052.39
TMEM192-BirA	Q9ULK4	MED23	Mediator of RNA polymerase II transcription subunit 23	8092.42
TMEM192-BirA	Q9ULK5	VANGL2	Vang-like protein 2	102829
TMEM192-BirA	Q9ULL1	PLEKHG1	Pleckstrin homology domain-containing family G member 1	24695.5
TMEM192-BirA	Q9ULL5	PRR12	Proline-rich protein 12	4754.48
TMEM192-BirA	Q9ULM3	YEATS2	YEATS domain-containing protein 2	24914.5
TMEM192-BirA	Q9ULR0	ISY1	Pre-mRNA-splicing factor ISY1 homolog	79804.9
TMEM192-BirA	Q9ULS5	TMCC3	Transmembrane and coiled-coil domains protein 3	7296.87
TMEM192-BirA	Q9ULT8	HECTD1	E3 ubiquitin-protein ligase HECTD1	7683.66
TMEM192-BirA	Q9ULU4	ZMYND8	Protein kinase C-binding protein 1	10621.2
TMEM192-BirA	Q9ULV0	MYO5B	Unconventional myosin-Vb	11020
TMEM192-BirA	Q9ULV3	CIZ1	Cip1-interacting zinc finger protein	33859
TMEM192-BirA	Q9ULV4	CORO1C	Coronin-1C	67487.7
TMEM192-BirA	Q9ULW0	TPX2	Targeting protein for Xklp2	12835.8
TMEM192-BirA	Q9ULX3	NOB1	RNA-binding protein NOB1	12297.6
TMEM192-BirA	Q9ULX6	AKAP8L	A-kinase anchor protein 8-like	58762.4
TMEM192-BirA	Q9UM00	TMCO1	Transmembrane and coiled-coil domain-containing protein 1	4523.91
TMEM192-BirA	Q9UM54	MYO6	Unconventional myosin-VI	295517
TMEM192-BirA	Q9UM82	SPATA2	Spermatogenesis-associated protein 2	8488.33
TMEM192-BirA	Q9UMN6	KMT2B	Histone-lysine N-methyltransferase 2B	8180.67
TMEM192-BirA	Q9UMR2	DDX19B	ATP-dependent RNA helicase DDX19B	9002.36
TMEM192-BirA	Q9UMS4	PRPF19	Pre-mRNA-processing factor 19	12198.3
TMEM192-BirA	Q9UMY1	NOL7	Nucleolar protein 7	7344.39
TMEM192-BirA	Q9UMY4	SNX12	Sorting nexin-12	780838
TMEM192-BirA	Q9UMZ2	SYNRG	Synergin gamma	54492.3
TMEM192-BirA	Q9UN30	SCML1	Sex comb on midleg-like protein 1	7383.96
TMEM192-BirA	Q9UN81	L1RE1	LINE-1 retrotransposable element ORF1 protein	10694.4
TMEM192-BirA	Q9UN86	G3BP2	Ras GTPase-activating protein-binding protein 2	8590.42
TMEM192-BirA	Q9UNE7	STUB1	E3 ubiquitin-protein ligase CHIP	107402
TMEM192-BirA	Q9UNF0	PACSIN2	Protein kinase C and casein kinase substrate in neurons protein 2	45535.7
TMEM192-BirA	Q9UNF1	MAGED2	Melanoma-associated antigen D2	20323.5
TMEM192-BirA	Q9UNH6	SNX7	Sorting nexin-7	6807.44
TMEM192-BirA	Q9UNH7	SNX6	Sorting nexin-6	595975
TMEM192-BirA	Q9UNK0	STX8	Syntaxin-8	721760
TMEM192-BirA	Q9UNL2	SSR3	Translocon-associated protein subunit gamma	71150.1
TMEM192-BirA	Q9UNL4	ING4	Inhibitor of growth protein 4	4290.74
TMEM192-BirA	Q9UNM6	PSMD13	26S proteasome non-ATPase regulatory subunit 13	12426.4
TMEM192-BirA	Q9UNP9	PPIE	Peptidyl-prolyl cis-trans isomerase E	8425.66
TMEM192-BirA	Q9UNQ2	DIMT1	Probable dimethyladenosine transferase	19634.7
TMEM192-BirA	Q9UNS1	TIMELESS	Protein timeless homolog	8797.11
TMEM192-BirA	Q9UNS2	COPS3	COP9 signalosome complex subunit 3	10415.4
TMEM192-BirA	Q9UNX3	RPL26L1	60S ribosomal protein L26-like 1	9258.51
TMEM192-BirA	Q9UNX4	WDR3	WD repeat-containing protein 3	9764.77
TMEM192-BirA	Q9UNY4	TTF2	Transcription termination factor 2	12200.4
TMEM192-BirA	Q9UNZ2	NSFL1C	NSFL1 cofactor p47	14534
TMEM192-BirA	Q9UNZ5	C19orf53	Leydig cell tumor 10 kDa protein homolog	9479.44
TMEM192-BirA	Q9UP95	SLC12A4	Solute carrier family 12 member 4	157552
TMEM192-BirA	Q9UPM8	AP4E1	AP-4 complex subunit epsilon-1	22672.6
TMEM192-BirA	Q9UPN3	MACF1	Microtubule-actin cross-linking factor 1, isoforms 1/2/3/5	9888.58
TMEM192-BirA	Q9UPN4	CEP131	Centrosomal protein of 131 kDa	10860.6
TMEM192-BirA	Q9UPN6	SCAF8	Protein SCAF8	10160.9
TMEM192-BirA	Q9UPN7	PPP6R1	Serine/threonine-protein phosphatase 6 regulatory subunit 1	9940.81
TMEM192-BirA	Q9UPN9	TRIM33	E3 ubiquitin-protein ligase TRIM33	7454.57
TMEM192-BirA	Q9UPP1	PHF8	Histone lysine demethylase PHF8	5941.39
TMEM192-BirA	Q9UPP5	KIAA1107	Uncharacterized protein KIAA1107	13457.2
TMEM192-BirA	Q9UPQ0	LIMCH1	LIM and calponin homology domains-containing protein 1	9288.31
TMEM192-BirA	Q9UPQ9	TNRC6B	Trinucleotide repeat-containing gene 6B protein	9608.13
TMEM192-BirA	Q9UPR3	SMG5	Protein SMG5	12793.7
TMEM192-BirA	Q9UPS6	SETD1B	Histone-lysine N-methyltransferase SETD1B	7012.4
TMEM192-BirA	Q9UPS8	ANKRD26	Ankyrin repeat domain-containing protein 26	8994.45
TMEM192-BirA	Q9UPT8	ZC3H4	Zinc finger CCCH domain-containing protein 4	8485.71
TMEM192-BirA	Q9UPT9	USP22	Ubiquitin carboxyl-terminal hydrolase 22	6127.39
TMEM192-BirA	Q9UPU5	USP24	Ubiquitin carboxyl-terminal hydrolase 24	9983.96
TMEM192-BirA	Q9UPU7	TBC1D2B	TBC1 domain family member 2B	19157.6
TMEM192-BirA	Q9UPV0	CEP164	Centrosomal protein of 164 kDa	8587.86
TMEM192-BirA	Q9UPW0	FOXJ3	Forkhead box protein J3	5892.65
TMEM192-BirA	Q9UPW5	AGTPBP1	Cytosolic carboxypeptidase 1	11269.7
TMEM192-BirA	Q9UPW6	SATB2	DNA-binding protein SATB2	9767.13
TMEM192-BirA	Q9UPY3	DICER1	Endoribonuclease Dicer	9125.29
TMEM192-BirA	Q9UQ35	SRRM2	Serine/arginine repetitive matrix protein 2	23129.3
TMEM192-BirA	Q9UQ80	PA2G4	Proliferation-associated protein 2G4	12546.9
TMEM192-BirA	Q9UQ84	EXO1	Exonuclease 1	10050.4
TMEM192-BirA	Q9UQB8	BAIAP2	Brain-specific angiogenesis inhibitor 1-associated protein 2	119071
TMEM192-BirA	Q9UQE7	SMC3	Structural maintenance of chromosomes protein 3	70543.3
TMEM192-BirA	Q9UQL6	HDAC5	Histone deacetylase 5	8871.44
TMEM192-BirA	Q9UQN3	CHMP2B	Charged multivesicular body protein 2b	291938
TMEM192-BirA	Q9UQR0	SCML2	Sex comb on midleg-like protein 2	11766.9
TMEM192-BirA	Q9UQR1	ZNF148	Zinc finger protein 148	10384.7
TMEM192-BirA	Q9Y217	MTMR6	Myotubularin-related protein 6	69752.9
TMEM192-BirA	Q9Y221	NIP7	60S ribosome subunit biogenesis protein NIP7 homolog	8780.43
TMEM192-BirA	Q9Y223	GNE	Bifunctional UDP-N-acetylglucosamine 2-epimerase/N-acetylmannosamine kinase	10885.4
TMEM192-BirA	Q9Y224	C14orf166	UPF0568 protein C14orf166	33189.5
TMEM192-BirA	Q9Y230	RUVBL2	RuvB-like 2	124109
TMEM192-BirA	Q9Y232	CDYL	Chromodomain Y-like protein	9891.31
TMEM192-BirA	Q9Y237	PIN4	Peptidyl-prolyl cis-trans isomerase NIMA-interacting 4	504752
TMEM192-BirA	Q9Y248	GINS2	DNA replication complex GINS protein PSF2	4794.54
TMEM192-BirA	Q9Y253	POLH	DNA polymerase eta	5585.29
TMEM192-BirA	Q9Y262	EIF3L	Eukaryotic translation initiation factor 3 subunit L	7503.74
TMEM192-BirA	Q9Y263	PLAA	Phospholipase A-2-activating protein	8029.76
TMEM192-BirA	Q9Y265	RUVBL1	RuvB-like 1	33172.7
TMEM192-BirA	Q9Y266	NUDC	Nuclear migration protein nudC	73062.7
TMEM192-BirA	Q9Y277	VDAC3	Voltage-dependent anion-selective channel protein 3	538648
TMEM192-BirA	Q9Y282	ERGIC3	Endoplasmic reticulum-Golgi intermediate compartment protein 3	2.03161e+06
TMEM192-BirA	Q9Y285	FARSA	Phenylalanine--tRNA ligase alpha subunit	10847.7
TMEM192-BirA	Q9Y295	DRG1	Developmentally-regulated GTP-binding protein 1	10692.5
TMEM192-BirA	Q9Y296	TRAPPC4	Trafficking protein particle complex subunit 4	10730.8
TMEM192-BirA	Q9Y2A7	NCKAP1	Nck-associated protein 1	9249.38
TMEM192-BirA	Q9Y2D5	AKAP2	A-kinase anchor protein 2	11799.2
TMEM192-BirA	Q9Y2D8	SSX2IP	Afadin- and alpha-actinin-binding protein	43220.6
TMEM192-BirA	Q9Y2E8	SLC9A8	Sodium/hydrogen exchanger 8	16754.1
TMEM192-BirA	Q9Y2F5	ICE1	Little elongation complex subunit 1	8487.51
TMEM192-BirA	Q9Y2G8	DNAJC16	DnaJ homolog subfamily C member 16	200203
TMEM192-BirA	Q9Y2H1	STK38L	Serine/threonine-protein kinase 38-like	9287.64
TMEM192-BirA	Q9Y2H2	INPP5F	Phosphatidylinositide phosphatase SAC2	23283.2
TMEM192-BirA	Q9Y2H6	FNDC3A	Fibronectin type-III domain-containing protein 3A	48697.5
TMEM192-BirA	Q9Y2I1	NISCH	Nischarin	76009.5
TMEM192-BirA	Q9Y2I7	PIKFYVE	1-phosphatidylinositol 3-phosphate 5-kinase	145301
TMEM192-BirA	Q9Y2I8	WDR37	WD repeat-containing protein 37	13026.5
TMEM192-BirA	Q9Y2J2	EPB41L3	Band 4.1-like protein 3	54492.2
TMEM192-BirA	Q9Y2K1	ZBTB1	Zinc finger and BTB domain-containing protein 1	4476.38
TMEM192-BirA	Q9Y2K7	KDM2A	Lysine-specific demethylase 2A	10514.3
TMEM192-BirA	Q9Y2L1	DIS3	Exosome complex exonuclease RRP44	22428.6
TMEM192-BirA	Q9Y2L5	TRAPPC8	Trafficking protein particle complex subunit 8	71247.6
TMEM192-BirA	Q9Y2L9	LRCH1	Leucine-rich repeat and calponin homology domain-containing protein 1	9745.58
TMEM192-BirA	Q9Y2P8	RCL1	RNA 3'-terminal phosphate cyclase-like protein	11635.9
TMEM192-BirA	Q9Y2Q0	ATP8A1	Phospholipid-transporting ATPase IA	190426
TMEM192-BirA	Q9Y2Q5	LAMTOR2	Ragulator complex protein LAMTOR2	1.44638e+06
TMEM192-BirA	Q9Y2Q9	MRPS28	28S ribosomal protein S28, mitochondrial	4218.87
TMEM192-BirA	Q9Y2R4	DDX52	Probable ATP-dependent RNA helicase DDX52	6928.09
TMEM192-BirA	Q9Y2R5	MRPS17	28S ribosomal protein S17, mitochondrial	71884.6
TMEM192-BirA	Q9Y2R9	MRPS7	28S ribosomal protein S7, mitochondrial	11208.2
TMEM192-BirA	Q9Y2S0	POLR1D	DNA-directed RNA polymerases I and III subunit RPAC2	8616.61
TMEM192-BirA	Q9Y2T2	AP3M1	AP-3 complex subunit mu-1	109399
TMEM192-BirA	Q9Y2U8	LEMD3	Inner nuclear membrane protein Man1	96812.2
TMEM192-BirA	Q9Y2W1	THRAP3	Thyroid hormone receptor-associated protein 3	20025.9
TMEM192-BirA	Q9Y2W2	WBP11	WW domain-binding protein 11	11264
TMEM192-BirA	Q9Y2W3	SLC45A1	Proton-associated sugar transporter A	11737
TMEM192-BirA	Q9Y2W6	TDRKH	Tudor and KH domain-containing protein	9233.25
TMEM192-BirA	Q9Y2X3	NOP58	Nucleolar protein 58	10073.2
TMEM192-BirA	Q9Y2X7	GIT1	ARF GTPase-activating protein GIT1	12177.6
TMEM192-BirA	Q9Y2X9	ZNF281	Zinc finger protein 281	10527.3
TMEM192-BirA	Q9Y2Y1	POLR3K	DNA-directed RNA polymerase III subunit RPC10	1.90065e+06
TMEM192-BirA	Q9Y2Z0	SUGT1	Protein SGT1 homolog	82575.8
TMEM192-BirA	Q9Y2Z2	MTO1	Protein MTO1 homolog, mitochondrial	7470.92
TMEM192-BirA	Q9Y2Z4	YARS2	Tyrosine--tRNA ligase, mitochondrial	10599.2
TMEM192-BirA	Q9Y305	ACOT9	Acyl-coenzyme A thioesterase 9, mitochondrial	18479.8
TMEM192-BirA	Q9Y312	AAR2	Protein AAR2 homolog	14023.8
TMEM192-BirA	Q9Y314	NOSIP	Nitric oxide synthase-interacting protein	13314.8
TMEM192-BirA	Q9Y324	FCF1	rRNA-processing protein FCF1 homolog	9773.53
TMEM192-BirA	Q9Y333	LSM2	U6 snRNA-associated Sm-like protein LSm2	106967
TMEM192-BirA	Q9Y343	SNX24	Sorting nexin-24	6380.63
TMEM192-BirA	Q9Y371	SH3GLB1	Endophilin-B1	4405.89
TMEM192-BirA	Q9Y383	LUC7L2	Putative RNA-binding protein Luc7-like 2	8718.12
TMEM192-BirA	Q9Y385	UBE2J1	Ubiquitin-conjugating enzyme E2 J1	338023
TMEM192-BirA	Q9Y388	RBMX2	RNA-binding motif protein, X-linked 2	5472.7
TMEM192-BirA	Q9Y394	DHRS7	Dehydrogenase/reductase SDR family member 7	104574
TMEM192-BirA	Q9Y399	MRPS2	28S ribosomal protein S2, mitochondrial	9127.97
TMEM192-BirA	Q9Y3A2	UTP11L	Probable U3 small nucleolar RNA-associated protein 11	7589.11
TMEM192-BirA	Q9Y3A3	MOB4	MOB-like protein phocein	10913
TMEM192-BirA	Q9Y3A4	RRP7A	Ribosomal RNA-processing protein 7 homolog A	8121.14
TMEM192-BirA	Q9Y3B2	EXOSC1	Exosome complex component CSL4	10916.3
TMEM192-BirA	Q9Y3B4	SF3B6	Splicing factor 3B subunit 6	9163.04
TMEM192-BirA	Q9Y3B7	MRPL11	39S ribosomal protein L11, mitochondrial	9357.52
TMEM192-BirA	Q9Y3B9	RRP15	RRP15-like protein	12508.2
TMEM192-BirA	Q9Y3C0	CCDC53	WASH complex subunit CCDC53	111196
TMEM192-BirA	Q9Y3C1	NOP16	Nucleolar protein 16	5633.03
TMEM192-BirA	Q9Y3C6	PPIL1	Peptidyl-prolyl cis-trans isomerase-like 1	11152.8
TMEM192-BirA	Q9Y3C7	MED31	Mediator of RNA polymerase II transcription subunit 31	11578.1
TMEM192-BirA	Q9Y3D8	AK6	Adenylate kinase isoenzyme 6	7155.33
TMEM192-BirA	Q9Y3D9	MRPS23	28S ribosomal protein S23, mitochondrial	11869.6
TMEM192-BirA	Q9Y3E1	HDGFRP3	Hepatoma-derived growth factor-related protein 3	6432.55
TMEM192-BirA	Q9Y3F4	STRAP	Serine-threonine kinase receptor-associated protein	165948
TMEM192-BirA	Q9Y3I0	RTCB	tRNA-splicing ligase RtcB homolog	141827
TMEM192-BirA	Q9Y3P9	RABGAP1	Rab GTPase-activating protein 1	39955.8
TMEM192-BirA	Q9Y3Q8	TSC22D4	TSC22 domain family protein 4	5744.92
TMEM192-BirA	Q9Y3R0	GRIP1	Glutamate receptor-interacting protein 1	12242.8
TMEM192-BirA	Q9Y3R5	DOPEY2	Protein dopey-2	28958.9
TMEM192-BirA	Q9Y3S1	WNK2	Serine/threonine-protein kinase WNK2	11697.9
TMEM192-BirA	Q9Y3T9	NOC2L	Nucleolar complex protein 2 homolog	21574.4
TMEM192-BirA	Q9Y3U8	RPL36	60S ribosomal protein L36	102811
TMEM192-BirA	Q9Y3Y2	CHTOP	Chromatin target of PRMT1 protein	15989.8
TMEM192-BirA	Q9Y3Z3	SAMHD1	Deoxynucleoside triphosphate triphosphohydrolase SAMHD1	6093.44
TMEM192-BirA	Q9Y421	FAM32A	Protein FAM32A	8326.33
TMEM192-BirA	Q9Y448	KNSTRN	Small kinetochore-associated protein	10202.8
TMEM192-BirA	Q9Y450	HBS1L	HBS1-like protein	74188.2
TMEM192-BirA	Q9Y462	ZNF711	Zinc finger protein 711	8736.11
TMEM192-BirA	Q9Y467	SALL2	Sal-like protein 2	6709.07
TMEM192-BirA	Q9Y478	PRKAB1	5'-AMP-activated protein kinase subunit beta-1	33569.3
TMEM192-BirA	Q9Y483	MTF2	Metal-response element-binding transcription factor 2	7220.03
TMEM192-BirA	Q9Y484	WDR45	WD repeat domain phosphoinositide-interacting protein 4	13203.3
TMEM192-BirA	Q9Y485	DMXL1	DmX-like protein 1	124761
TMEM192-BirA	Q9Y490	TLN1	Talin-1	34090.1
TMEM192-BirA	Q9Y496	KIF3A	Kinesin-like protein KIF3A	60945.3
TMEM192-BirA	Q9Y4A5	TRRAP	Transformation/transcription domain-associated protein	7838.38
TMEM192-BirA	Q9Y4B4	RAD54L2	Helicase ARIP4	31336.1
TMEM192-BirA	Q9Y4B5	MTCL1	Microtubule cross-linking factor 1	84952.1
TMEM192-BirA	Q9Y4B6	VPRBP	Protein VPRBP	5093.95
TMEM192-BirA	Q9Y4C1	KDM3A	Lysine-specific demethylase 3A	6421.08
TMEM192-BirA	Q9Y4C2	TCAF1	TRPM8 channel-associated factor 1	89115
TMEM192-BirA	Q9Y4C8	RBM19	Probable RNA-binding protein 19	6772.2
TMEM192-BirA	Q9Y4D8	HECTD4	Probable E3 ubiquitin-protein ligase HECTD4	10715.3
TMEM192-BirA	Q9Y4E1	FAM21C	WASH complex subunit FAM21C	62765.9
TMEM192-BirA	Q9Y4E5	ZNF451	Zinc finger protein 451	8648.41
TMEM192-BirA	Q9Y4E6	WDR7	WD repeat-containing protein 7	225077
TMEM192-BirA	Q9Y4E8	USP15	Ubiquitin carboxyl-terminal hydrolase 15	34689
TMEM192-BirA	Q9Y4F1	FARP1	FERM, RhoGEF and pleckstrin domain-containing protein 1	57014.1
TMEM192-BirA	Q9Y4F3	KIAA0430	Meiosis arrest female protein 1	8153.29
TMEM192-BirA	Q9Y4F5	CEP170B	Centrosomal protein of 170 kDa protein B	7547.8
TMEM192-BirA	Q9Y4G2	PLEKHM1	Pleckstrin homology domain-containing family M member 1	268625
TMEM192-BirA	Q9Y4H2	IRS2	Insulin receptor substrate 2	40991.3
TMEM192-BirA	Q9Y4I1	MYO5A	Unconventional myosin-Va	9941.54
TMEM192-BirA	Q9Y4K4	MAP4K5	Mitogen-activated protein kinase kinase kinase kinase 5	42328.6
TMEM192-BirA	Q9Y4L1	HYOU1	Hypoxia up-regulated protein 1	22296.6
TMEM192-BirA	Q9Y4P3	TBL2	Transducin beta-like protein 2	36330.3
TMEM192-BirA	Q9Y4P8	WIPI2	WD repeat domain phosphoinositide-interacting protein 2	36451.3
TMEM192-BirA	Q9Y4W2	LAS1L	Ribosomal biogenesis protein LAS1L	10540.8
TMEM192-BirA	Q9Y4W6	AFG3L2	AFG3-like protein 2	10557.4
TMEM192-BirA	Q9Y4Y9	LSM5	U6 snRNA-associated Sm-like protein LSm5	4911.23
TMEM192-BirA	Q9Y4Z0	LSM4	U6 snRNA-associated Sm-like protein LSm4	5920.36
TMEM192-BirA	Q9Y512	SAMM50	Sorting and assembly machinery component 50 homolog	55465.7
TMEM192-BirA	Q9Y520	PRRC2C	Protein PRRC2C	37303.4
TMEM192-BirA	Q9Y535	POLR3H	DNA-directed RNA polymerase III subunit RPC8	7137.82
TMEM192-BirA	Q9Y570	PPME1	Protein phosphatase methylesterase 1	14041.8
TMEM192-BirA	Q9Y580	RBM7	RNA-binding protein 7	43637
TMEM192-BirA	Q9Y592	CEP83	Centrosomal protein of 83 kDa	8099.7
TMEM192-BirA	Q9Y597	KCTD3	BTB/POZ domain-containing protein KCTD3	18273.9
TMEM192-BirA	Q9Y5A6	ZSCAN21	Zinc finger and SCAN domain-containing protein 21	10459.4
TMEM192-BirA	Q9Y5A7	NUB1	NEDD8 ultimate buster 1	37665.6
TMEM192-BirA	Q9Y5A9	YTHDF2	YTH domain-containing family protein 2	13048.4
TMEM192-BirA	Q9Y5B6	PAXBP1	PAX3- and PAX7-binding protein 1	9573.78
TMEM192-BirA	Q9Y5B8	NME7	Nucleoside diphosphate kinase 7	4849
TMEM192-BirA	Q9Y5B9	SUPT16H	FACT complex subunit SPT16	12083.1
TMEM192-BirA	Q9Y5J1	UTP18	U3 small nucleolar RNA-associated protein 18 homolog	12514.7
TMEM192-BirA	Q9Y5K5	UCHL5	Ubiquitin carboxyl-terminal hydrolase isozyme L5	7716.16
TMEM192-BirA	Q9Y5K6	CD2AP	CD2-associated protein	310744
TMEM192-BirA	Q9Y5K8	ATP6V1D	V-type proton ATPase subunit D	87796.9
TMEM192-BirA	Q9Y5M8	SRPRB	Signal recognition particle receptor subunit beta	112069
TMEM192-BirA	Q9Y5Q8	GTF3C5	General transcription factor 3C polypeptide 5	44890.4
TMEM192-BirA	Q9Y5Q9	GTF3C3	General transcription factor 3C polypeptide 3	7963.63
TMEM192-BirA	Q9Y5R8	TRAPPC1	Trafficking protein particle complex subunit 1	6787.91
TMEM192-BirA	Q9Y5S2	CDC42BPB	Serine/threonine-protein kinase MRCK beta	17350.4
TMEM192-BirA	Q9Y5S9	RBM8A	RNA-binding protein 8A	12953.6
TMEM192-BirA	Q9Y5T5	USP16	Ubiquitin carboxyl-terminal hydrolase 16	13022.8
TMEM192-BirA	Q9Y5U2	TSSC4	Protein TSSC4	5330.64
TMEM192-BirA	Q9Y5V3	MAGED1	Melanoma-associated antigen D1	10070
TMEM192-BirA	Q9Y5W9	SNX11	Sorting nexin-11	596552
TMEM192-BirA	Q9Y5X1	SNX9	Sorting nexin-9	12126
TMEM192-BirA	Q9Y5X3	SNX5	Sorting nexin-5	187508
TMEM192-BirA	Q9Y5Y0	FLVCR1	Feline leukemia virus subgroup C receptor-related protein 1	156179
TMEM192-BirA	Q9Y5Z7	HCFC2	Host cell factor 2	11806
TMEM192-BirA	Q9Y5Z9	UBIAD1	UbiA prenyltransferase domain-containing protein 1	189625
TMEM192-BirA	Q9Y606	PUS1	tRNA pseudouridine synthase A, mitochondrial	8259.49
TMEM192-BirA	Q9Y608	LRRFIP2	Leucine-rich repeat flightless-interacting protein 2	8023.71
TMEM192-BirA	Q9Y613	FHOD1	FH1/FH2 domain-containing protein 1	13107
TMEM192-BirA	Q9Y617	PSAT1	Phosphoserine aminotransferase	7497.1
TMEM192-BirA	Q9Y618	NCOR2	Nuclear receptor corepressor 2	5545.55
TMEM192-BirA	Q9Y619	SLC25A15	Mitochondrial ornithine transporter 1	53382.7
TMEM192-BirA	Q9Y620	RAD54B	DNA repair and recombination protein RAD54B	11936.3
TMEM192-BirA	Q9Y625	GPC6	Glypican-6	12136.3
TMEM192-BirA	Q9Y672	ALG6	Dolichyl pyrophosphate Man9GlcNAc2 alpha-1,3-glucosyltransferase	7611.11
TMEM192-BirA	Q9Y673	ALG5	Dolichyl-phosphate beta-glucosyltransferase	136045
TMEM192-BirA	Q9Y676	MRPS18B	28S ribosomal protein S18b, mitochondrial	81175.4
TMEM192-BirA	Q9Y678	COPG1	Coatomer subunit gamma-1	26731.9
TMEM192-BirA	Q9Y679	AUP1	Ancient ubiquitous protein 1	204170
TMEM192-BirA	Q9Y697	NFS1	Cysteine desulfurase, mitochondrial	7721.11
TMEM192-BirA	Q9Y6A4	CFAP20	Cilia- and flagella-associated protein 20	9064.23
TMEM192-BirA	Q9Y6A5	TACC3	Transforming acidic coiled-coil-containing protein 3	17251.9
TMEM192-BirA	Q9Y6B7	AP4B1	AP-4 complex subunit beta-1	33378
TMEM192-BirA	Q9Y6D5	ARFGEF2	Brefeldin A-inhibited guanine nucleotide-exchange protein 2	11803.4
TMEM192-BirA	Q9Y6D6	ARFGEF1	Brefeldin A-inhibited guanine nucleotide-exchange protein 1	13900.8
TMEM192-BirA	Q9Y6D9	MAD1L1	Mitotic spindle assembly checkpoint protein MAD1	8301.55
TMEM192-BirA	Q9Y6E0	STK24	Serine/threonine-protein kinase 24	68651.7
TMEM192-BirA	Q9Y6E2	BZW2	Basic leucine zipper and W2 domain-containing protein 2	7844.46
TMEM192-BirA	Q9Y6G5	COMMD10	COMM domain-containing protein 10	14059.4
TMEM192-BirA	Q9Y6G9	DYNC1LI1	Cytoplasmic dynein 1 light intermediate chain 1	61268.7
TMEM192-BirA	Q9Y6I3	EPN1	Epsin-1	32448.7
TMEM192-BirA	Q9Y6I9	TEX264	Testis-expressed sequence 264 protein	10253.3
TMEM192-BirA	Q9Y6J0	CABIN1	Calcineurin-binding protein cabin-1	10576.7
TMEM192-BirA	Q9Y6J9	TAF6L	TAF6-like RNA polymerase II p300/CBP-associated factor-associated factor 65 kDa subunit 6L	9948
TMEM192-BirA	Q9Y6K0	CEPT1	Choline/ethanolaminephosphotransferase 1	742942
TMEM192-BirA	Q9Y6K9	IKBKG	NF-kappa-B essential modulator	43910.4
TMEM192-BirA	Q9Y6M1	IGF2BP2	Insulin-like growth factor 2 mRNA-binding protein 2	9672.96
TMEM192-BirA	Q9Y6M4	CSNK1G3	Casein kinase I isoform gamma-3	29276.1
TMEM192-BirA	Q9Y6M5	SLC30A1	Zinc transporter 1	200741
TMEM192-BirA	Q9Y6M7	SLC4A7	Sodium bicarbonate cotransporter 3	114214
TMEM192-BirA	Q9Y6Q9	NCOA3	Nuclear receptor coactivator 3	8075.52
TMEM192-BirA	Q9Y6R0	NUMBL	Numb-like protein	181422
TMEM192-BirA	Q9Y6R4	MAP3K4	Mitogen-activated protein kinase kinase kinase 4	6573.11
TMEM192-BirA	Q9Y6U3	SCIN	Adseverin	15008.6
TMEM192-BirA	Q9Y6V7	DDX49	Probable ATP-dependent RNA helicase DDX49	13409
TMEM192-BirA	Q9Y6W5	WASF2	Wiskott-Aldrich syndrome protein family member 2	141417
TMEM192-BirA	Q9Y6X4	FAM169A	Soluble lamin-associated protein of 75 kDa	14893
TMEM192-BirA	Q9Y6X9	MORC2	MORC family CW-type zinc finger protein 2	7161.79
TMEM192-BirA	Q9Y6Y0	IVNS1ABP	Influenza virus NS1A-binding protein	58215.1
TMEM192-BirA	Q9Y6Y8	SEC23IP	SEC23-interacting protein	297047
TMEM192-BirA	TRYP_PIG		Trypsin - Sus scrofa (Pig).	1.02008e+06
BirA-SLC45A1	A0AVF1	TTC26	Intraflagellar transport protein 56	8227.3
BirA-SLC45A1	A0AVT1	UBA6	Ubiquitin-like modifier-activating enzyme 6	11048.6
BirA-SLC45A1	A0FGR8	ESYT2	Extended synaptotagmin-2	119288
BirA-SLC45A1	A0JNW5	UHRF1BP1L	UHRF1-binding protein 1-like	212469
BirA-SLC45A1	A0MZ66	SHTN1	Shootin-1	59821.6
BirA-SLC45A1	A1A4S6	ARHGAP10	Rho GTPase-activating protein 10	31198.2
BirA-SLC45A1	A1L0T0	ILVBL	Acetolactate synthase-like protein	28142
BirA-SLC45A1	A1L170	C1orf226	Uncharacterized protein C1orf226	137701
BirA-SLC45A1	A1L390	PLEKHG3	Pleckstrin homology domain-containing family G member 3	7589.14
BirA-SLC45A1	A1X283	SH3PXD2B	SH3 and PX domain-containing protein 2B	8280.97
BirA-SLC45A1	A2RRP1	NBAS	Neuroblastoma-amplified sequence	17583.2
BirA-SLC45A1	A2RU67	KIAA1467	Uncharacterized protein KIAA1467	119736
BirA-SLC45A1	A2RUS2	DENND3	DENN domain-containing protein 3	12918.9
BirA-SLC45A1	A3KN83	SBNO1	Protein strawberry notch homolog 1	8339.3
BirA-SLC45A1	A4D1E9	GTPBP10	GTP-binding protein 10	8152.1
BirA-SLC45A1	A4D1P6	WDR91	WD repeat-containing protein 91	162187
BirA-SLC45A1	A5PLN9	TRAPPC13	Trafficking protein particle complex subunit 13	286797
BirA-SLC45A1	A5YKK6	CNOT1	CCR4-NOT transcription complex subunit 1	10165.3
BirA-SLC45A1	A6H8Y1	BDP1	Transcription factor TFIIIB component B'' homolog	7816.66
BirA-SLC45A1	A6NGB9	WIPF3	WAS/WASL-interacting protein family member 3	9543.35
BirA-SLC45A1	A6NHL2	TUBAL3	Tubulin alpha chain-like 3	9828958
BirA-SLC45A1	A6NHR9	SMCHD1	Structural maintenance of chromosomes flexible hinge domain-containing protein 1	9398.43
BirA-SLC45A1	A6NKD9	CCDC85C	Coiled-coil domain-containing protein 85C	98114.8
BirA-SLC45A1	A7E2V4	ZSWIM8	Zinc finger SWIM domain-containing protein 8	8901.28
BirA-SLC45A1	A7KAX9	ARHGAP32	Rho GTPase-activating protein 32	10430.2
BirA-SLC45A1	A7MCY6	TBKBP1	TANK-binding kinase 1-binding protein 1	9492.31
BirA-SLC45A1	A8CG34	POM121C	Nuclear envelope pore membrane protein POM 121C	88631.4
BirA-SLC45A1	A8MQ14	ZNF850	Zinc finger protein 850	10399.8
BirA-SLC45A1	A8MWD9;P62308	SNRPGP15;SNRPG	Putative small nuclear ribonucleoprotein G-like protein 15;Small nuclear ribonucleoprotein G	30376.6
BirA-SLC45A1	B2RTY4	MYO9A	Unconventional myosin-IXa	8862.94
BirA-SLC45A1	B7ZAP0	RABGAP1L	Rab GTPase-activating protein 1-like, isoform 10	11511.4
BirA-SLC45A1	C4AMC7;Q6VEQ5	WASH3P;WASH2P	Putative WAS protein family homolog 3;WAS protein family homolog 2	395679
BirA-SLC45A1	C9JLW8	FAM195B	Mapk-regulated corepressor-interacting protein 1	38497.6
BirA-SLC45A1	E9PAV3;Q13765	NACA	Nascent polypeptide-associated complex subunit alpha, muscle-specific form;Nascent polypeptide-associated complex subunit alpha	361339
BirA-SLC45A1	NaN	NaN	NaN	16489
BirA-SLC45A1	O00116	AGPS	Alkyldihydroxyacetonephosphate synthase, peroxisomal	28064.1
BirA-SLC45A1	O00139	KIF2A	Kinesin-like protein KIF2A	10097.7
BirA-SLC45A1	O00148	DDX39A	ATP-dependent RNA helicase DDX39A	100215
BirA-SLC45A1	O00151	PDLIM1	PDZ and LIM domain protein 1	190472
BirA-SLC45A1	O00154	ACOT7	Cytosolic acyl coenzyme A thioester hydrolase	8475.92
BirA-SLC45A1	O00159	MYO1C	Unconventional myosin-Ic	8663.61
BirA-SLC45A1	O00161	SNAP23	Synaptosomal-associated protein 23	754020
BirA-SLC45A1	O00165	HAX1	HCLS1-associated protein X-1	347297
BirA-SLC45A1	O00170	AIP	AH receptor-interacting protein	76915.9
BirA-SLC45A1	O00178	GTPBP1	GTP-binding protein 1	11597.3
BirA-SLC45A1	O00186	STXBP3	Syntaxin-binding protein 3	69938.6
BirA-SLC45A1	O00193	SMAP	Small acidic protein	9889.08
BirA-SLC45A1	O00203	AP3B1	AP-3 complex subunit beta-1	1.20583e+06
BirA-SLC45A1	O00213	APBB1	Amyloid beta A4 precursor protein-binding family B member 1	265385
BirA-SLC45A1	O00231	PSMD11	26S proteasome non-ATPase regulatory subunit 11	15233.8
BirA-SLC45A1	O00232	PSMD12	26S proteasome non-ATPase regulatory subunit 12	43368
BirA-SLC45A1	O00233	PSMD9	26S proteasome non-ATPase regulatory subunit 9	44936.1
BirA-SLC45A1	O00255	MEN1	Menin	10691.5
BirA-SLC45A1	O00257	CBX4	E3 SUMO-protein ligase CBX4	5824.15
BirA-SLC45A1	O00264	PGRMC1	Membrane-associated progesterone receptor component 1	86284.5
BirA-SLC45A1	O00267	SUPT5H	Transcription elongation factor SPT5	6446.4
BirA-SLC45A1	O00268	TAF4	Transcription initiation factor TFIID subunit 4	8442.53
BirA-SLC45A1	O00273	DFFA	DNA fragmentation factor subunit alpha	10145.2
BirA-SLC45A1	O00287	RFXAP	Regulatory factor X-associated protein	8029.96
BirA-SLC45A1	O00291	HIP1	Huntingtin-interacting protein 1	163203
BirA-SLC45A1	O00299	CLIC1	Chloride intracellular channel protein 1	23206
BirA-SLC45A1	O00303	EIF3F	Eukaryotic translation initiation factor 3 subunit F	16945.8
BirA-SLC45A1	O00311	CDC7	Cell division cycle 7-related protein kinase	12194.9
BirA-SLC45A1	O00330	PDHX	Pyruvate dehydrogenase protein X component, mitochondrial	17523.2
BirA-SLC45A1	O00400	SLC33A1	Acetyl-coenzyme A transporter 1	10045.8
BirA-SLC45A1	O00401	WASL	Neural Wiskott-Aldrich syndrome protein	11245.8
BirA-SLC45A1	O00410	IPO5	Importin-5	8149.64
BirA-SLC45A1	O00411	POLRMT	DNA-directed RNA polymerase, mitochondrial	11087.9
BirA-SLC45A1	O00418	EEF2K	Eukaryotic elongation factor 2 kinase	10490.8
BirA-SLC45A1	O00422	SAP18	Histone deacetylase complex subunit SAP18	11081.9
BirA-SLC45A1	O00423	EML1	Echinoderm microtubule-associated protein-like 1	7203.25
BirA-SLC45A1	O00425	IGF2BP3	Insulin-like growth factor 2 mRNA-binding protein 3	14268.6
BirA-SLC45A1	O00429	DNM1L	Dynamin-1-like protein	31967.8
BirA-SLC45A1	O00442	RTCA	RNA 3'-terminal phosphate cyclase	11655.8
BirA-SLC45A1	O00443	PIK3C2A	Phosphatidylinositol 4-phosphate 3-kinase C2 domain-containing subunit alpha	51597.7
BirA-SLC45A1	O00459	PIK3R2	Phosphatidylinositol 3-kinase regulatory subunit beta	20482.6
BirA-SLC45A1	O00463	TRAF5	TNF receptor-associated factor 5	8414.32
BirA-SLC45A1	O00471	EXOC5	Exocyst complex component 5	33190.8
BirA-SLC45A1	O00487	PSMD14	26S proteasome non-ATPase regulatory subunit 14	11685.1
BirA-SLC45A1	O00505	KPNA3	Importin subunit alpha-4	80099.7
BirA-SLC45A1	O00512	BCL9	B-cell CLL/lymphoma 9 protein	10074.3
BirA-SLC45A1	O00541	PES1	Pescadillo homolog	9033.29
BirA-SLC45A1	O00559	EBAG9	Receptor-binding cancer antigen expressed on SiSo cells	679081
BirA-SLC45A1	O00560	SDCBP	Syntenin-1	285534
BirA-SLC45A1	O00566	MPHOSPH10	U3 small nucleolar ribonucleoprotein protein MPP10	9243.69
BirA-SLC45A1	O00567	NOP56	Nucleolar protein 56	9751.55
BirA-SLC45A1	O00571	DDX3X	ATP-dependent RNA helicase DDX3X	126956
BirA-SLC45A1	O00592	PODXL	Podocalyxin	225124
BirA-SLC45A1	O00629	KPNA4	Importin subunit alpha-3	6672.51
BirA-SLC45A1	O00712	NFIB	Nuclear factor 1 B-type	13112.2
BirA-SLC45A1	O00716	E2F3	Transcription factor E2F3	8137.43
BirA-SLC45A1	O00743	PPP6C	Serine/threonine-protein phosphatase 6 catalytic subunit	9197.3
BirA-SLC45A1	O00750	PIK3C2B	Phosphatidylinositol 4-phosphate 3-kinase C2 domain-containing subunit beta	115681
BirA-SLC45A1	O00763	ACACB	Acetyl-CoA carboxylase 2	215958
BirA-SLC45A1	O14497	ARID1A	AT-rich interactive domain-containing protein 1A	9459.1
BirA-SLC45A1	O14519	CDK2AP1	Cyclin-dependent kinase 2-associated protein 1	11796
BirA-SLC45A1	O14523	C2CD2L	C2 domain-containing protein 2-like	35999.5
BirA-SLC45A1	O14524	NEMP1	Nuclear envelope integral membrane protein 1	122715
BirA-SLC45A1	O14530	TXNDC9	Thioredoxin domain-containing protein 9	11659.5
BirA-SLC45A1	O14531	DPYSL4	Dihydropyrimidinase-related protein 4	11503.9
BirA-SLC45A1	O14556	GAPDHS	Glyceraldehyde-3-phosphate dehydrogenase, testis-specific	325133
BirA-SLC45A1	O14562	UBFD1	Ubiquitin domain-containing protein UBFD1	135964
BirA-SLC45A1	O14578	CIT	Citron Rho-interacting kinase	8065.56
BirA-SLC45A1	O14579	COPE	Coatomer subunit epsilon	37852.8
BirA-SLC45A1	O14593	RFXANK	DNA-binding protein RFXANK	6213.87
BirA-SLC45A1	O14602;P47813	EIF1AY;EIF1AX	Eukaryotic translation initiation factor 1A, Y-chromosomal;Eukaryotic translation initiation factor 1A, X-chromosomal	9018.89
BirA-SLC45A1	O14617	AP3D1	AP-3 complex subunit delta-1	714651
BirA-SLC45A1	O14628	ZNF195	Zinc finger protein 195	8566.85
BirA-SLC45A1	O14639	ABLIM1	Actin-binding LIM protein 1	9292.5
BirA-SLC45A1	O14640	DVL1	Segment polarity protein dishevelled homolog DVL-1	8034.92
BirA-SLC45A1	O14641	DVL2	Segment polarity protein dishevelled homolog DVL-2	121516
BirA-SLC45A1	O14646	CHD1	Chromodomain-helicase-DNA-binding protein 1	9743.13
BirA-SLC45A1	O14647	CHD2	Chromodomain-helicase-DNA-binding protein 2	6157.82
BirA-SLC45A1	O14653	GOSR2	Golgi SNAP receptor complex member 2	880420
BirA-SLC45A1	O14654	IRS4	Insulin receptor substrate 4	342622
BirA-SLC45A1	O14686	KMT2D	Histone-lysine N-methyltransferase 2D	7185.98
BirA-SLC45A1	O14733	MAP2K7	Dual specificity mitogen-activated protein kinase kinase 7	6965.04
BirA-SLC45A1	O14734	ACOT8	Acyl-coenzyme A thioesterase 8	74625.9
BirA-SLC45A1	O14735	CDIPT	CDP-diacylglycerol--inositol 3-phosphatidyltransferase	9457.71
BirA-SLC45A1	O14737	PDCD5	Programmed cell death protein 5	140930
BirA-SLC45A1	O14744	PRMT5	Protein arginine N-methyltransferase 5	204523
BirA-SLC45A1	O14745	SLC9A3R1	Na(+)/H(+) exchange regulatory cofactor NHE-RF1	98914.3
BirA-SLC45A1	O14757	CHEK1	Serine/threonine-protein kinase Chk1	86783.1
BirA-SLC45A1	O14776	TCERG1	Transcription elongation regulator 1	14144.8
BirA-SLC45A1	O14777	NDC80	Kinetochore protein NDC80 homolog	7403.69
BirA-SLC45A1	O14787	TNPO2	Transportin-2	6106.51
BirA-SLC45A1	O14795	UNC13B	Protein unc-13 homolog B	9841.27
BirA-SLC45A1	O14802	POLR3A	DNA-directed RNA polymerase III subunit RPC1	7325.94
BirA-SLC45A1	O14810	CPLX1	Complexin-1	4951.84
BirA-SLC45A1	O14818	PSMA7	Proteasome subunit alpha type-7	255170
BirA-SLC45A1	O14828	SCAMP3	Secretory carrier-associated membrane protein 3	578530
BirA-SLC45A1	O14863	SLC30A4	Zinc transporter 4	122784
BirA-SLC45A1	O14867	BACH1	Transcription regulator protein BACH1	10828.5
BirA-SLC45A1	O14893	GEMIN2	Gem-associated protein 2	114631
BirA-SLC45A1	O14908	GIPC1	PDZ domain-containing protein GIPC1	69037.5
BirA-SLC45A1	O14920	IKBKB	Inhibitor of nuclear factor kappa-B kinase subunit beta	63120.4
BirA-SLC45A1	O14925;Q5SRD1	TIMM23;TIMM23B	Mitochondrial import inner membrane translocase subunit Tim23;Putative mitochondrial import inner membrane translocase subunit Tim23B	6932.53
BirA-SLC45A1	O14929	HAT1	Histone acetyltransferase type B catalytic subunit	10872.9
BirA-SLC45A1	O14936	CASK	Peripheral plasma membrane protein CASK	15536.9
BirA-SLC45A1	O14950;P19105	MYL12B;MYL12A	Myosin regulatory light chain 12B;Myosin regulatory light chain 12A	6551.69
BirA-SLC45A1	O14964	HGS	Hepatocyte growth factor-regulated tyrosine kinase substrate	1.12221e+06
BirA-SLC45A1	O14966	RAB29	Ras-related protein Rab-7L1	372807
BirA-SLC45A1	O14967	CLGN	Calmegin	16338
BirA-SLC45A1	O14972	DSCR3	Down syndrome critical region protein 3	46814.8
BirA-SLC45A1	O14974	PPP1R12A	Protein phosphatase 1 regulatory subunit 12A	15933.6
BirA-SLC45A1	O14976	GAK	Cyclin-G-associated kinase	33482.6
BirA-SLC45A1	O14979	HNRNPDL	Heterogeneous nuclear ribonucleoprotein D-like	16244.9
BirA-SLC45A1	O14980	XPO1	Exportin-1	13745.3
BirA-SLC45A1	O14981	BTAF1	TATA-binding protein-associated factor 172	8950.62
BirA-SLC45A1	O15013	ARHGEF10	Rho guanine nucleotide exchange factor 10	14925.1
BirA-SLC45A1	O15014	ZNF609	Zinc finger protein 609	5765.93
BirA-SLC45A1	O15020	SPTBN2	Spectrin beta chain, non-erythrocytic 2	12030.6
BirA-SLC45A1	O15021	MAST4	Microtubule-associated serine/threonine-protein kinase 4	7896.86
BirA-SLC45A1	O15027	SEC16A	Protein transport protein Sec16A	278842
BirA-SLC45A1	O15042	U2SURP	U2 snRNP-associated SURP motif-containing protein	8446.58
BirA-SLC45A1	O15047	SETD1A	Histone-lysine N-methyltransferase SETD1A	10948.2
BirA-SLC45A1	O15056	SYNJ2	Synaptojanin-2	10734.3
BirA-SLC45A1	O15060	ZBTB39	Zinc finger and BTB domain-containing protein 39	6303.98
BirA-SLC45A1	O15063	KIAA0355	Uncharacterized protein KIAA0355	42217.1
BirA-SLC45A1	O15066	KIF3B	Kinesin-like protein KIF3B	29071.4
BirA-SLC45A1	O15067	PFAS	Phosphoribosylformylglycinamidine synthase	5315.13
BirA-SLC45A1	O15068	MCF2L	Guanine nucleotide exchange factor DBS	7574.69
BirA-SLC45A1	O15078	CEP290	Centrosomal protein of 290 kDa	12069.7
BirA-SLC45A1	O15084	ANKRD28	Serine/threonine-protein phosphatase 6 regulatory ankyrin repeat subunit A	9280.99
BirA-SLC45A1	O15085	ARHGEF11	Rho guanine nucleotide exchange factor 11	6566.03
BirA-SLC45A1	O15090	ZNF536	Zinc finger protein 536	9192.98
BirA-SLC45A1	O15091	KIAA0391	Mitochondrial ribonuclease P protein 3	13857.7
BirA-SLC45A1	O15111	CHUK	Inhibitor of nuclear factor kappa-B kinase subunit alpha	14716.1
BirA-SLC45A1	O15118	NPC1	Niemann-Pick C1 protein	108082
BirA-SLC45A1	O15126	SCAMP1	Secretory carrier-associated membrane protein 1	1.10645e+06
BirA-SLC45A1	O15143	ARPC1B	Actin-related protein 2/3 complex subunit 1B	4566.32
BirA-SLC45A1	O15144	ARPC2	Actin-related protein 2/3 complex subunit 2	9183.24
BirA-SLC45A1	O15145	ARPC3	Actin-related protein 2/3 complex subunit 3	40373.5
BirA-SLC45A1	O15155	BET1	BET1 homolog	263385
BirA-SLC45A1	O15160	POLR1C	DNA-directed RNA polymerases I and III subunit RPAC1	19731.8
BirA-SLC45A1	O15164	TRIM24	Transcription intermediary factor 1-alpha	7736.93
BirA-SLC45A1	O15173	PGRMC2	Membrane-associated progesterone receptor component 2	699929
BirA-SLC45A1	O15212	PFDN6	Prefoldin subunit 6	358398
BirA-SLC45A1	O15213	WDR46	WD repeat-containing protein 46	10012.2
BirA-SLC45A1	O15226	NKRF	NF-kappa-B-repressing factor	14199.6
BirA-SLC45A1	O15234	CASC3	Protein CASC3	4520.76
BirA-SLC45A1	O15258	RER1	Protein RER1	43868.1
BirA-SLC45A1	O15260	SURF4	Surfeit locus protein 4	8516.24
BirA-SLC45A1	O15265	ATXN7	Ataxin-7	7916.34
BirA-SLC45A1	O15269	SPTLC1	Serine palmitoyltransferase 1	195010
BirA-SLC45A1	O15294	OGT	UDP-N-acetylglucosamine--peptide N-acetylglucosaminyltransferase 110 kDa subunit	14128.2
BirA-SLC45A1	O15305	PMM2	Phosphomannomutase 2	4355.38
BirA-SLC45A1	O15318	POLR3G	DNA-directed RNA polymerase III subunit RPC7	7761.89
BirA-SLC45A1	O15347	HMGB3	High mobility group protein B3	7871.33
BirA-SLC45A1	O15355	PPM1G	Protein phosphatase 1G	11726.5
BirA-SLC45A1	O15357	INPPL1	Phosphatidylinositol 3,4,5-trisphosphate 5-phosphatase 2	11198.3
BirA-SLC45A1	O15371	EIF3D	Eukaryotic translation initiation factor 3 subunit D	113668
BirA-SLC45A1	O15372	EIF3H	Eukaryotic translation initiation factor 3 subunit H	35534.7
BirA-SLC45A1	O15379	HDAC3	Histone deacetylase 3	9117.4
BirA-SLC45A1	O15381	NVL	Nuclear valosin-containing protein-like	11537.2
BirA-SLC45A1	O15392	BIRC5	Baculoviral IAP repeat-containing protein 5	3941.18
BirA-SLC45A1	O15397	IPO8	Importin-8	13687
BirA-SLC45A1	O15400	STX7	Syntaxin-7	2.07989e+06
BirA-SLC45A1	O15440	ABCC5	Multidrug resistance-associated protein 5	82015.7
BirA-SLC45A1	O15446	CD3EAP	DNA-directed RNA polymerase I subunit RPA34	8822.23
BirA-SLC45A1	O15498	YKT6	Synaptobrevin homolog YKT6	2184890
BirA-SLC45A1	O15504	NUPL2	Nucleoporin-like protein 2	13591.4
BirA-SLC45A1	O15511	ARPC5	Actin-related protein 2/3 complex subunit 5	7477.01
BirA-SLC45A1	O15514	POLR2D	DNA-directed RNA polymerase II subunit RPB4	6678.13
BirA-SLC45A1	O15525	MAFG	Transcription factor MafG	12647.7
BirA-SLC45A1	O15541	RNF113A	RING finger protein 113A	6780.15
BirA-SLC45A1	O15550	KDM6A	Lysine-specific demethylase 6A	9893.52
BirA-SLC45A1	O43143	DHX15	Pre-mRNA-splicing factor ATP-dependent RNA helicase DHX15	10933.9
BirA-SLC45A1	O43149	ZZEF1	Zinc finger ZZ-type and EF-hand domain-containing protein 1	6311.3
BirA-SLC45A1	O43159	RRP8	Ribosomal RNA-processing protein 8	8157.59
BirA-SLC45A1	O43166	SIPA1L1	Signal-induced proliferation-associated 1-like protein 1	7506.05
BirA-SLC45A1	O43167	ZBTB24	Zinc finger and BTB domain-containing protein 24	8167.87
BirA-SLC45A1	O43172	PRPF4	U4/U6 small nuclear ribonucleoprotein Prp4	19532.4
BirA-SLC45A1	O43175	PHGDH	D-3-phosphoglycerate dehydrogenase	86358.7
BirA-SLC45A1	O43237	DYNC1LI2	Cytoplasmic dynein 1 light intermediate chain 2	14593.5
BirA-SLC45A1	O43242	PSMD3	26S proteasome non-ATPase regulatory subunit 3	60818.7
BirA-SLC45A1	O43252	PAPSS1	Bifunctional 3'-phosphoadenosine 5'-phosphosulfate synthase 1	8995.8
BirA-SLC45A1	O43264	ZW10	Centromere/kinetochore protein zw10 homolog	42526
BirA-SLC45A1	O43290	SART1	U4/U6.U5 tri-snRNP-associated protein 1	9312.24
BirA-SLC45A1	O43293	DAPK3	Death-associated protein kinase 3	11715
BirA-SLC45A1	O43301	HSPA12A	Heat shock 70 kDa protein 12A	12119.8
BirA-SLC45A1	O43303	CCP110	Centriolar coiled-coil protein of 110 kDa	120558
BirA-SLC45A1	O43310	CTIF	CBP80/20-dependent translation initiation factor	5931.55
BirA-SLC45A1	O43314	PPIP5K2	Inositol hexakisphosphate and diphosphoinositol-pentakisphosphate kinase 2	10753.9
BirA-SLC45A1	O43318	MAP3K7	Mitogen-activated protein kinase kinase kinase 7	53162.1
BirA-SLC45A1	O43324	EEF1E1	Eukaryotic translation elongation factor 1 epsilon-1	108599
BirA-SLC45A1	O43353	RIPK2	Receptor-interacting serine/threonine-protein kinase 2	12667.7
BirA-SLC45A1	O43379	WDR62	WD repeat-containing protein 62	9109.75
BirA-SLC45A1	O43390	HNRNPR	Heterogeneous nuclear ribonucleoprotein R	11499.4
BirA-SLC45A1	O43395	PRPF3	U4/U6 small nuclear ribonucleoprotein Prp3	13496.9
BirA-SLC45A1	O43396	TXNL1	Thioredoxin-like protein 1	714961
BirA-SLC45A1	O43399	TPD52L2	Tumor protein D54	1997571
BirA-SLC45A1	O43402	EMC8	ER membrane protein complex subunit 8	163714
BirA-SLC45A1	O43426	SYNJ1	Synaptojanin-1	111251
BirA-SLC45A1	O43432	EIF4G3	Eukaryotic translation initiation factor 4 gamma 3	9705.54
BirA-SLC45A1	O43447	PPIH	Peptidyl-prolyl cis-trans isomerase H	6850.26
BirA-SLC45A1	O43463	SUV39H1	Histone-lysine N-methyltransferase SUV39H1	7949.6
BirA-SLC45A1	O43482	OIP5	Protein Mis18-beta	8108.18
BirA-SLC45A1	O43491	EPB41L2	Band 4.1-like protein 2	32772.5
BirA-SLC45A1	O43493	TGOLN2	Trans-Golgi network integral membrane protein 2	37512.1
BirA-SLC45A1	O43504	LAMTOR5	Ragulator complex protein LAMTOR5	715310
BirA-SLC45A1	O43524	FOXO3	Forkhead box protein O3	42494.2
BirA-SLC45A1	O43572	AKAP10	A-kinase anchor protein 10, mitochondrial	37549.2
BirA-SLC45A1	O43583	DENR	Density-regulated protein	4586.37
BirA-SLC45A1	O43592	XPOT	Exportin-T	8386.88
BirA-SLC45A1	O43615	TIMM44	Mitochondrial import inner membrane translocase subunit TIM44	119303
BirA-SLC45A1	O43617	TRAPPC3	Trafficking protein particle complex subunit 3	505693
BirA-SLC45A1	O43639	NCK2	Cytoplasmic protein NCK2	64236.9
BirA-SLC45A1	O43660	PLRG1	Pleiotropic regulator 1	7119.24
BirA-SLC45A1	O43670	ZNF207	BUB3-interacting and GLEBS motif-containing protein ZNF207	63572.8
BirA-SLC45A1	O43683	BUB1	Mitotic checkpoint serine/threonine-protein kinase BUB1	10386.1
BirA-SLC45A1	O43684	BUB3	Mitotic checkpoint protein BUB3	9707.63
BirA-SLC45A1	O43707	ACTN4	Alpha-actinin-4	28529.2
BirA-SLC45A1	O43719	HTATSF1	HIV Tat-specific factor 1	7553.02
BirA-SLC45A1	O43747	AP1G1	AP-1 complex subunit gamma-1	64610.4
BirA-SLC45A1	O43752	STX6	Syntaxin-6	208742
BirA-SLC45A1	O43768	ENSA	Alpha-endosulfine	127038
BirA-SLC45A1	O43772	SLC25A20	Mitochondrial carnitine/acylcarnitine carrier protein	33600.1
BirA-SLC45A1	O43776	NARS	Asparagine--tRNA ligase, cytoplasmic	8997.38
BirA-SLC45A1	O43791	SPOP	Speckle-type POZ protein	195212
BirA-SLC45A1	O43795	MYO1B	Unconventional myosin-Ib	8813.65
BirA-SLC45A1	O43809	NUDT21	Cleavage and polyadenylation specificity factor subunit 5	12195.8
BirA-SLC45A1	O43815	STRN	Striatin	8689.59
BirA-SLC45A1	O43818	RRP9	U3 small nucleolar RNA-interacting protein 2	8435.15
BirA-SLC45A1	O43822	C21orf2	Protein C21orf2	67759
