## Supplementary Table 8 for "Cell-Type Resolved Protein Atlas of Brain Lysosomes Identifies SLC45A1-Associated Disease as a Lysosomal Disorder" (part 11 of 11)

### Sheet: S8B BioID Report table (continued)
Condition	ID	Genes	Protein Description	Protein Abundance
BirA-SLC45A1	O43823	AKAP8	A-kinase anchor protein 8	19781.3
BirA-SLC45A1	O43824	GTPBP6	Putative GTP-binding protein 6	10989.8
BirA-SLC45A1	O43837	IDH3B	Isocitrate dehydrogenase [NAD] subunit beta, mitochondrial	9346.25
BirA-SLC45A1	O43865	AHCYL1	Adenosylhomocysteinase 2	39233.5
BirA-SLC45A1	O43896	KIF1C	Kinesin-like protein KIF1C	9524.46
BirA-SLC45A1	O43933	PEX1	Peroxisome biogenesis factor 1	35698
BirA-SLC45A1	O60216	RAD21	Double-strand-break repair protein rad21 homolog	31976
BirA-SLC45A1	O60231	DHX16	Putative pre-mRNA-splicing factor ATP-dependent RNA helicase DHX16	9527.39
BirA-SLC45A1	O60237	PPP1R12B	Protein phosphatase 1 regulatory subunit 12B	6607.57
BirA-SLC45A1	O60244	MED14	Mediator of RNA polymerase II transcription subunit 14	9417.7
BirA-SLC45A1	O60245	PCDH7	Protocadherin-7	78706.2
BirA-SLC45A1	O60256	PRPSAP2	Phosphoribosyl pyrophosphate synthase-associated protein 2	78095.3
BirA-SLC45A1	O60264	SMARCA5	SWI/SNF-related matrix-associated actin-dependent regulator of chromatin subfamily A member 5	10291.6
BirA-SLC45A1	O60271	SPAG9	C-Jun-amino-terminal kinase-interacting protein 4	1.17524e+06
BirA-SLC45A1	O60281	ZNF292	Zinc finger protein 292	6412.91
BirA-SLC45A1	O60282	KIF5C	Kinesin heavy chain isoform 5C	89806.7
BirA-SLC45A1	O60287	URB1	Nucleolar pre-ribosomal-associated protein 1	8028.94
BirA-SLC45A1	O60292	SIPA1L3	Signal-induced proliferation-associated 1-like protein 3	9053.18
BirA-SLC45A1	O60293	ZFC3H1	Zinc finger C3H1 domain-containing protein	7710.6
BirA-SLC45A1	O60306	AQR	Intron-binding protein aquarius	10784.7
BirA-SLC45A1	O60315	ZEB2	Zinc finger E-box-binding homeobox 2	7365.24
BirA-SLC45A1	O60318	MCM3AP	Germinal-center associated nuclear protein	7923.36
BirA-SLC45A1	O60333	KIF1B	Kinesin-like protein KIF1B	59781.2
BirA-SLC45A1	O60341	KDM1A	Lysine-specific histone demethylase 1A	8154.8
BirA-SLC45A1	O60343	TBC1D4	TBC1 domain family member 4	8540.14
BirA-SLC45A1	O60443	DFNA5	Non-syndromic hearing impairment protein 5	18951.8
BirA-SLC45A1	O60447	EVI5	Ecotropic viral integration site 5 protein homolog	14430.4
BirA-SLC45A1	O60493	SNX3	Sorting nexin-3	628821
BirA-SLC45A1	O60499	STX10	Syntaxin-10	361381
BirA-SLC45A1	O60502	MGEA5	Protein O-GlcNAcase	21018.1
BirA-SLC45A1	O60503	ADCY9	Adenylate cyclase type 9	10527.5
BirA-SLC45A1	O60506	SYNCRIP	Heterogeneous nuclear ribonucleoprotein Q	9558.12
BirA-SLC45A1	O60508	CDC40	Pre-mRNA-processing factor 17	11163.3
BirA-SLC45A1	O60524	NEMF	Nuclear export mediator factor NEMF	10484.2
BirA-SLC45A1	O60547	GMDS	GDP-mannose 4,6 dehydratase	241209
BirA-SLC45A1	O60563	CCNT1	Cyclin-T1	10030.9
BirA-SLC45A1	O60566	BUB1B	Mitotic checkpoint serine/threonine-protein kinase BUB1 beta	10269
BirA-SLC45A1	O60573	EIF4E2	Eukaryotic translation initiation factor 4E type 2	10711.9
BirA-SLC45A1	O60583	CCNT2	Cyclin-T2	8264.33
BirA-SLC45A1	O60610	DIAPH1	Protein diaphanous homolog 1	11462.2
BirA-SLC45A1	O60645	EXOC3	Exocyst complex component 3	37781.7
BirA-SLC45A1	O60664	PLIN3	Perilipin-3	18162.7
BirA-SLC45A1	O60673	REV3L	DNA polymerase zeta catalytic subunit	9393.05
BirA-SLC45A1	O60678	PRMT3	Protein arginine N-methyltransferase 3	9573.21
BirA-SLC45A1	O60684	KPNA6	Importin subunit alpha-7	48066.8
BirA-SLC45A1	O60701	UGDH	UDP-glucose 6-dehydrogenase	10338.4
BirA-SLC45A1	O60716	CTNND1	Catenin delta-1	29412
BirA-SLC45A1	O60725	ICMT	Protein-S-isoprenylcysteine O-methyltransferase	57155.8
BirA-SLC45A1	O60739;P41567	EIF1B;EIF1	Eukaryotic translation initiation factor 1b;Eukaryotic translation initiation factor 1	24672.8
BirA-SLC45A1	O60749	SNX2	Sorting nexin-2	457220
BirA-SLC45A1	O60762	DPM1	Dolichol-phosphate mannosyltransferase subunit 1	10671.5
BirA-SLC45A1	O60763	USO1	General vesicular transport factor p115	179915
BirA-SLC45A1	O60784	TOM1	Target of Myb protein 1	553281
BirA-SLC45A1	O60826	CCDC22	Coiled-coil domain-containing protein 22	110437
BirA-SLC45A1	O60828	PQBP1	Polyglutamine-binding protein 1	6236.74
BirA-SLC45A1	O60832	DKC1	H/ACA ribonucleoprotein complex subunit 4	11188.9
BirA-SLC45A1	O60841	EIF5B	Eukaryotic translation initiation factor 5B	12020.3
BirA-SLC45A1	O60858	TRIM13	E3 ubiquitin-protein ligase TRIM13	70216.4
BirA-SLC45A1	O60869	EDF1	Endothelial differentiation-related factor 1	146529
BirA-SLC45A1	O60870	KIN	DNA/RNA-binding protein KIN17	11571.8
BirA-SLC45A1	O60879	DIAPH2	Protein diaphanous homolog 2	7024.01
BirA-SLC45A1	O60884	DNAJA2	DnaJ homolog subfamily A member 2	58273.9
BirA-SLC45A1	O60885	BRD4	Bromodomain-containing protein 4	9546.21
BirA-SLC45A1	O60907	TBL1X	F-box-like/WD repeat-containing protein TBL1X	28948.3
BirA-SLC45A1	O60925	PFDN1	Prefoldin subunit 1	135432
BirA-SLC45A1	O60934	NBN	Nibrin	8670.52
BirA-SLC45A1	O60942	RNGTT	mRNA-capping enzyme	7460.12
BirA-SLC45A1	O75027	ABCB7	ATP-binding cassette sub-family B member 7, mitochondrial	7768.7
BirA-SLC45A1	O75044	SRGAP2	SLIT-ROBO Rho GTPase-activating protein 2	11567.5
BirA-SLC45A1	O75052	NOS1AP	Carboxyl-terminal PDZ ligand of neuronal nitric oxide synthase protein	58633.8
BirA-SLC45A1	O75061	DNAJC6	Putative tyrosine-protein phosphatase auxilin	85532.2
BirA-SLC45A1	O75071	EFCAB14	EF-hand calcium-binding domain-containing protein 14	24216.5
BirA-SLC45A1	O75110	ATP9A	Probable phospholipid-transporting ATPase IIA	295021
BirA-SLC45A1	O75113	N4BP1	NEDD4-binding protein 1	29776.5
BirA-SLC45A1	O75116	ROCK2	Rho-associated protein kinase 2	52947.7
BirA-SLC45A1	O75122	CLASP2	CLIP-associating protein 2	10609.2
BirA-SLC45A1	O75128	COBL	Protein cordon-bleu	5906.95
BirA-SLC45A1	O75131	CPNE3	Copine-3	8750.79
BirA-SLC45A1	O75132	ZBED4	Zinc finger BED domain-containing protein 4	9122.71
BirA-SLC45A1	O75146	HIP1R	Huntingtin-interacting protein 1-related protein	63836.5
BirA-SLC45A1	O75150	RNF40	E3 ubiquitin-protein ligase BRE1B	8966.98
BirA-SLC45A1	O75151	PHF2	Lysine-specific demethylase PHF2	10494
BirA-SLC45A1	O75152	ZC3H11A	Zinc finger CCCH domain-containing protein 11A	10355.2
BirA-SLC45A1	O75153	CLUH	Clustered mitochondria protein homolog	6480.78
BirA-SLC45A1	O75165	DNAJC13	DnaJ homolog subfamily C member 13	93525.8
BirA-SLC45A1	O75170	PPP6R2	Serine/threonine-protein phosphatase 6 regulatory subunit 2	8233.04
BirA-SLC45A1	O75175	CNOT3	CCR4-NOT transcription complex subunit 3	10576.3
BirA-SLC45A1	O75179	ANKRD17	Ankyrin repeat domain-containing protein 17	8410.34
BirA-SLC45A1	O75182	SIN3B	Paired amphipathic helix protein Sin3b	10017.6
BirA-SLC45A1	O75190	DNAJB6	DnaJ homolog subfamily B member 6	15081.4
BirA-SLC45A1	O75223	GGCT	Gamma-glutamylcyclotransferase	104150
BirA-SLC45A1	O75317;P62068	USP12;USP46	Ubiquitin carboxyl-terminal hydrolase 12;Ubiquitin carboxyl-terminal hydrolase 46	42914
BirA-SLC45A1	O75319	DUSP11	RNA/RNP complex-1-interacting phosphatase	59620.3
BirA-SLC45A1	O75330	HMMR	Hyaluronan mediated motility receptor	18329.3
BirA-SLC45A1	O75340	PDCD6	Programmed cell death protein 6	32950.4
BirA-SLC45A1	O75348	ATP6V1G1	V-type proton ATPase subunit G 1	2.49366e+06
BirA-SLC45A1	O75351	VPS4B	Vacuolar protein sorting-associated protein 4B	49176.7
BirA-SLC45A1	O75352	MPDU1	Mannose-P-dolichol utilization defect 1 protein	11711.2
BirA-SLC45A1	O75362	ZNF217	Zinc finger protein 217	9285.08
BirA-SLC45A1	O75367	H2AFY	Core histone macro-H2A.1	63518.9
BirA-SLC45A1	O75369	FLNB	Filamin-B	11716.4
BirA-SLC45A1	O75376	NCOR1	Nuclear receptor corepressor 1	8188.34
BirA-SLC45A1	O75379	VAMP4	Vesicle-associated membrane protein 4	242010
BirA-SLC45A1	O75381	PEX14	Peroxisomal membrane protein PEX14	39831.9
BirA-SLC45A1	O75391	SPAG7	Sperm-associated antigen 7	8277.18
BirA-SLC45A1	O75396	SEC22B	Vesicle-trafficking protein SEC22b	346390
BirA-SLC45A1	O75400	PRPF40A	Pre-mRNA-processing factor 40 homolog A	10545.6
BirA-SLC45A1	O75410	TACC1	Transforming acidic coiled-coil-containing protein 1	237621
BirA-SLC45A1	O75419	CDC45	Cell division control protein 45 homolog	13081.5
BirA-SLC45A1	O75436	VPS26A	Vacuolar protein sorting-associated protein 26A	20425.3
BirA-SLC45A1	O75448	MED24	Mediator of RNA polymerase II transcription subunit 24	9382.25
BirA-SLC45A1	O75449	KATNA1	Katanin p60 ATPase-containing subunit A1	8383.55
BirA-SLC45A1	O75461	E2F6	Transcription factor E2F6	9135.42
BirA-SLC45A1	O75475	PSIP1	PC4 and SFRS1-interacting protein	8241.41
BirA-SLC45A1	O75477	ERLIN1	Erlin-1	241471
BirA-SLC45A1	O75478	TADA2A	Transcriptional adapter 2-alpha	10746.8
BirA-SLC45A1	O75486	SUPT3H	Transcription initiation protein SPT3 homolog	6814.21
BirA-SLC45A1	O75487	GPC4	Glypican-4	9837.71
BirA-SLC45A1	O75494	SRSF10	Serine/arginine-rich splicing factor 10	7801.54
BirA-SLC45A1	O75496	GMNN	Geminin	7174.19
BirA-SLC45A1	O75506	HSBP1	Heat shock factor-binding protein 1	229816
BirA-SLC45A1	O75525	KHDRBS3	KH domain-containing, RNA-binding, signal transduction-associated protein 3	10002.8
BirA-SLC45A1	O75528	TADA3	Transcriptional adapter 3	11249.6
BirA-SLC45A1	O75529	TAF5L	TAF5-like RNA polymerase II p300/CBP-associated factor-associated factor 65 kDa subunit 5L	5205.82
BirA-SLC45A1	O75530	EED	Polycomb protein EED	5946.31
BirA-SLC45A1	O75531	BANF1	Barrier-to-autointegration factor	11326.5
BirA-SLC45A1	O75533	SF3B1	Splicing factor 3B subunit 1	9465.15
BirA-SLC45A1	O75534	CSDE1	Cold shock domain-containing protein E1	157652
BirA-SLC45A1	O75554	WBP4	WW domain-binding protein 4	10585.7
BirA-SLC45A1	O75569	PRKRA	Interferon-inducible double-stranded RNA-dependent protein kinase activator A	8866.42
BirA-SLC45A1	O75582	RPS6KA5	Ribosomal protein S6 kinase alpha-5	7946.31
BirA-SLC45A1	O75586	MED6	Mediator of RNA polymerase II transcription subunit 6	9647.63
BirA-SLC45A1	O75592	MYCBP2	E3 ubiquitin-protein ligase MYCBP2	7855.87
BirA-SLC45A1	O75607	NPM3	Nucleoplasmin-3	13699.7
BirA-SLC45A1	O75616	ERAL1	GTPase Era, mitochondrial	10791.5
BirA-SLC45A1	O75643	SNRNP200	U5 small nuclear ribonucleoprotein 200 kDa helicase	11622.3
BirA-SLC45A1	O75663	TIPRL	TIP41-like protein	31457.9
BirA-SLC45A1	O75665	OFD1	Oral-facial-digital syndrome 1 protein	9446.75
BirA-SLC45A1	O75674	TOM1L1	TOM1-like protein 1	129226
BirA-SLC45A1	O75683	SURF6	Surfeit locus protein 6	12514.2
BirA-SLC45A1	O75691	UTP20	Small subunit processome component 20 homolog	9214.24
BirA-SLC45A1	O75694	NUP155	Nuclear pore complex protein Nup155	218926
BirA-SLC45A1	O75717	WDHD1	WD repeat and HMG-box DNA-binding protein 1	10085.4
BirA-SLC45A1	O75746	SLC25A12	Calcium-binding mitochondrial carrier protein Aralar1	7726.36
BirA-SLC45A1	O75781	PALM	Paralemmin-1	197082
BirA-SLC45A1	O75787	ATP6AP2	Renin receptor	102804
BirA-SLC45A1	O75792	RNASEH2A	Ribonuclease H2 subunit A	7495.86
BirA-SLC45A1	O75794	CDC123	Cell division cycle protein 123 homolog	24683.4
BirA-SLC45A1	O75817	POP7	Ribonuclease P protein subunit p20	10583.8
BirA-SLC45A1	O75818	RPP40	Ribonuclease P protein subunit p40	9129.01
BirA-SLC45A1	O75821	EIF3G	Eukaryotic translation initiation factor 3 subunit G	72840.7
BirA-SLC45A1	O75822	EIF3J	Eukaryotic translation initiation factor 3 subunit J	12198.6
BirA-SLC45A1	O75832	PSMD10	26S proteasome non-ATPase regulatory subunit 10	14648.6
BirA-SLC45A1	O75844	ZMPSTE24	CAAX prenyl protease 1 homolog	67819.4
BirA-SLC45A1	O75864	PPP1R37	Protein phosphatase 1 regulatory subunit 37	440944
BirA-SLC45A1	O75874	IDH1	Isocitrate dehydrogenase [NADP] cytoplasmic	38360.7
BirA-SLC45A1	O75879	GATB	Glutamyl-tRNA(Gln) amidotransferase subunit B, mitochondrial	7110.19
BirA-SLC45A1	O75884	RBBP9	Putative hydrolase RBBP9	53820.9
BirA-SLC45A1	O75886	STAM2	Signal transducing adapter molecule 2	1967895
BirA-SLC45A1	O75909	CCNK	Cyclin-K	8332.51
BirA-SLC45A1	O75928	PIAS2	E3 SUMO-protein ligase PIAS2	13276.8
BirA-SLC45A1	O75934	BCAS2	Pre-mRNA-splicing factor SPF27	9322.17
BirA-SLC45A1	O75935	DCTN3	Dynactin subunit 3	192559
BirA-SLC45A1	O75937	DNAJC8	DnaJ homolog subfamily C member 8	6728.72
BirA-SLC45A1	O75940	SMNDC1	Survival of motor neuron-related-splicing factor 30	10485
BirA-SLC45A1	O75955	FLOT1	Flotillin-1	195352
BirA-SLC45A1	O75962	TRIO	Triple functional domain protein	9778.69
BirA-SLC45A1	O75964	ATP5L	ATP synthase subunit g, mitochondrial	101574
BirA-SLC45A1	O75970	MPDZ	Multiple PDZ domain protein	8338.32
BirA-SLC45A1	O75976	CPD	Carboxypeptidase D	831908
BirA-SLC45A1	O76003	GLRX3	Glutaredoxin-3	10780.2
BirA-SLC45A1	O76021	RSL1D1	Ribosomal L1 domain-containing protein 1	9951.88
BirA-SLC45A1	O76031	CLPX	ATP-dependent Clp protease ATP-binding subunit clpX-like, mitochondrial	37712.8
BirA-SLC45A1	O76064	RNF8	E3 ubiquitin-protein ligase RNF8	5981.14
BirA-SLC45A1	O76083	PDE9A	High affinity cGMP-specific 3',5'-cyclic phosphodiesterase 9A	4451.69
BirA-SLC45A1	O76094	SRP72	Signal recognition particle subunit SRP72	60775.6
BirA-SLC45A1	O94762	RECQL5	ATP-dependent DNA helicase Q5	6370.46
BirA-SLC45A1	O94763	URI1	Unconventional prefoldin RPB5 interactor 1	10666.9
BirA-SLC45A1	O94776	MTA2	Metastasis-associated protein MTA2	10511.5
BirA-SLC45A1	O94782	USP1	Ubiquitin carboxyl-terminal hydrolase 1	11101.6
BirA-SLC45A1	O94788	ALDH1A2	Retinal dehydrogenase 2	20476.2
BirA-SLC45A1	O94806	PRKD3	Serine/threonine-protein kinase D3	340694
BirA-SLC45A1	O94813	SLIT2	Slit homolog 2 protein	5906.54
BirA-SLC45A1	O94822	LTN1	E3 ubiquitin-protein ligase listerin	8347.49
BirA-SLC45A1	O94830	DDHD2	Phospholipase DDHD2	119418
BirA-SLC45A1	O94832	MYO1D	Unconventional myosin-Id	8476.72
BirA-SLC45A1	O94842	TOX4	TOX high mobility group box family member 4	13310.5
BirA-SLC45A1	O94854	KIAA0754	Uncharacterized protein KIAA0754	11703.6
BirA-SLC45A1	O94855	SEC24D	Protein transport protein Sec24D	46797.5
BirA-SLC45A1	O94864	SUPT7L	STAGA complex 65 subunit gamma	5105.74
BirA-SLC45A1	O94874	UFL1	E3 UFM1-protein ligase 1	30486.3
BirA-SLC45A1	O94880	PHF14	PHD finger protein 14	8517
BirA-SLC45A1	O94888	UBXN7	UBX domain-containing protein 7	8645.96
BirA-SLC45A1	O94901	SUN1	SUN domain-containing protein 1	50536.7
BirA-SLC45A1	O94903	PROSC	Proline synthase co-transcribed bacterial homolog protein	6834.04
BirA-SLC45A1	O94905	ERLIN2	Erlin-2	216084
BirA-SLC45A1	O94906	PRPF6	Pre-mRNA-processing factor 6	14304.3
BirA-SLC45A1	O94913	PCF11	Pre-mRNA cleavage complex 2 protein Pcf11	8656.77
BirA-SLC45A1	O94915	FRYL	Protein furry homolog-like	8535.56
BirA-SLC45A1	O94916	NFAT5	Nuclear factor of activated T-cells 5	9841.3
BirA-SLC45A1	O94925	GLS	Glutaminase kidney isoform, mitochondrial	5607.37
BirA-SLC45A1	O94927	HAUS5	HAUS augmin-like complex subunit 5	8379.48
BirA-SLC45A1	O94953	KDM4B	Lysine-specific demethylase 4B	7305.85
BirA-SLC45A1	O94964	SOGA1	Protein SOGA1	9215.13
BirA-SLC45A1	O94966	USP19	Ubiquitin carboxyl-terminal hydrolase 19	181990
BirA-SLC45A1	O94973	AP2A2	AP-2 complex subunit alpha-2	88741.3
BirA-SLC45A1	O94979	SEC31A	Protein transport protein Sec31A	148309
BirA-SLC45A1	O94986	CEP152	Centrosomal protein of 152 kDa	8238.76
BirA-SLC45A1	O94992	HEXIM1	Protein HEXIM1	10698.1
BirA-SLC45A1	O95059	RPP14	Ribonuclease P protein subunit p14	8604.8
BirA-SLC45A1	O95067	CCNB2	G2/mitotic-specific cyclin-B2	10733.3
BirA-SLC45A1	O95071	UBR5	E3 ubiquitin-protein ligase UBR5	7701.86
BirA-SLC45A1	O95104	SCAF4	Splicing factor, arginine/serine-rich 15	6895.06
BirA-SLC45A1	O95140	MFN2	Mitofusin-2	62589.3
BirA-SLC45A1	O95147	DUSP14	Dual specificity protein phosphatase 14	7508.84
BirA-SLC45A1	O95163	IKBKAP	Elongator complex protein 1	11965.1
BirA-SLC45A1	O95197	RTN3	Reticulon-3	115909
BirA-SLC45A1	O95208	EPN2	Epsin-2	438262
BirA-SLC45A1	O95210	STBD1	Starch-binding domain-containing protein 1	90290.3
BirA-SLC45A1	O95218	ZRANB2	Zinc finger Ran-binding domain-containing protein 2	10649.4
BirA-SLC45A1	O95219	SNX4	Sorting nexin-4	14487.4
BirA-SLC45A1	O95232	LUC7L3	Luc7-like protein 3	7930.89
BirA-SLC45A1	O95235	KIF20A	Kinesin-like protein KIF20A	11898.6
BirA-SLC45A1	O95239	KIF4A	Chromosome-associated kinesin KIF4A	10222.1
BirA-SLC45A1	O95243	MBD4	Methyl-CpG-binding domain protein 4	5592
BirA-SLC45A1	O95248	SBF1	Myotubularin-related protein 5	10970.6
BirA-SLC45A1	O95249	GOSR1	Golgi SNAP receptor complex member 1	287487
BirA-SLC45A1	O95251	KAT7	Histone acetyltransferase KAT7	12765.8
BirA-SLC45A1	O95271	TNKS	Tankyrase-1	76979.9
BirA-SLC45A1	O95292	VAPB	Vesicle-associated membrane protein-associated protein B/C	240693
BirA-SLC45A1	O95295	SNAPIN	SNARE-associated protein Snapin	1.12793e+06
BirA-SLC45A1	O95299	NDUFA10	NADH dehydrogenase [ubiquinone] 1 alpha subcomplex subunit 10, mitochondrial	12112.4
BirA-SLC45A1	O95319	CELF2	CUGBP Elav-like family member 2	6517.7
BirA-SLC45A1	O95347	SMC2	Structural maintenance of chromosomes protein 2	68472.8
BirA-SLC45A1	O95359	TACC2	Transforming acidic coiled-coil-containing protein 2	13450.4
BirA-SLC45A1	O95372	LYPLA2	Acyl-protein thioesterase 2	180353
BirA-SLC45A1	O95373	IPO7	Importin-7	9579.54
BirA-SLC45A1	O95391	SLU7	Pre-mRNA-splicing factor SLU7	9068.89
BirA-SLC45A1	O95394	PGM3	Phosphoacetylglucosamine mutase	28329.4
BirA-SLC45A1	O95396	MOCS3	Adenylyltransferase and sulfurtransferase MOCS3	7259.75
BirA-SLC45A1	O95400	CD2BP2	CD2 antigen cytoplasmic tail-binding protein 2	7352.96
BirA-SLC45A1	O95405	ZFYVE9	Zinc finger FYVE domain-containing protein 9	546549
BirA-SLC45A1	O95409	ZIC2	Zinc finger protein ZIC 2	10134.7
BirA-SLC45A1	O95425	SVIL	Supervillin	7580
BirA-SLC45A1	O95433	AHSA1	Activator of 90 kDa heat shock protein ATPase homolog 1	45256.8
BirA-SLC45A1	O95453	PARN	Poly(A)-specific ribonuclease PARN	8446.28
BirA-SLC45A1	O95456	PSMG1	Proteasome assembly chaperone 1	66043.2
BirA-SLC45A1	O95470	SGPL1	Sphingosine-1-phosphate lyase 1	105388
BirA-SLC45A1	O95478	NSA2	Ribosome biogenesis protein NSA2 homolog	11037.9
BirA-SLC45A1	O95486	SEC24A	Protein transport protein Sec24A	69654.4
BirA-SLC45A1	O95487	SEC24B	Protein transport protein Sec24B	306295
BirA-SLC45A1	O95490	ADGRL2	Adhesion G protein-coupled receptor L2	69064.6
BirA-SLC45A1	O95503	CBX6	Chromobox protein homolog 6	11676
BirA-SLC45A1	O95573	ACSL3	Long-chain-fatty-acid--CoA ligase 3	151641
BirA-SLC45A1	O95602	POLR1A	DNA-directed RNA polymerase I subunit RPA1	7853.8
BirA-SLC45A1	O95613	PCNT	Pericentrin	8089.28
BirA-SLC45A1	O95619	YEATS4	YEATS domain-containing protein 4	9813.89
BirA-SLC45A1	O95625	ZBTB11	Zinc finger and BTB domain-containing protein 11	7220.3
BirA-SLC45A1	O95630	STAMBP	STAM-binding protein	69040.5
BirA-SLC45A1	O95639	CPSF4	Cleavage and polyadenylation specificity factor subunit 4	8938.86
BirA-SLC45A1	O95674	CDS2	Phosphatidate cytidylyltransferase 2	86569.5
BirA-SLC45A1	O95677	EYA4	Eyes absent homolog 4	5354.6
BirA-SLC45A1	O95684	FGFR1OP	FGFR1 oncogene partner	9347.37
BirA-SLC45A1	O95696	BRD1	Bromodomain-containing protein 1	7565.31
BirA-SLC45A1	O95707	POP4	Ribonuclease P protein subunit p29	23479.3
BirA-SLC45A1	O95714	HERC2	E3 ubiquitin-protein ligase HERC2	59145.1
BirA-SLC45A1	O95721	SNAP29	Synaptosomal-associated protein 29	972887
BirA-SLC45A1	O95747	OXSR1	Serine/threonine-protein kinase OSR1	10559.5
BirA-SLC45A1	O95757	HSPA4L	Heat shock 70 kDa protein 4L	14188
BirA-SLC45A1	O95759	TBC1D8	TBC1 domain family member 8	239399
BirA-SLC45A1	O95777	LSM8	U6 snRNA-associated Sm-like protein LSm8	69354
BirA-SLC45A1	O95782	AP2A1	AP-2 complex subunit alpha-1	33041.3
BirA-SLC45A1	O95785	WIZ	Protein Wiz	10574.9
BirA-SLC45A1	O95789	ZMYM6	Zinc finger MYM-type protein 6	9435.82
BirA-SLC45A1	O95793	STAU1	Double-stranded RNA-binding protein Staufen homolog 1	43901.4
BirA-SLC45A1	O95816	BAG2	BAG family molecular chaperone regulator 2	206797
BirA-SLC45A1	O95817	BAG3	BAG family molecular chaperone regulator 3	91247.2
BirA-SLC45A1	O95819	MAP4K4	Mitogen-activated protein kinase kinase kinase kinase 4	10772.4
BirA-SLC45A1	O95831	AIFM1	Apoptosis-inducing factor 1, mitochondrial	73299.5
BirA-SLC45A1	O95835	LATS1	Serine/threonine-protein kinase LATS1	71982.7
BirA-SLC45A1	O95861	BPNT1	3'(2'),5'-bisphosphate nucleotidase 1	9317.67
BirA-SLC45A1	O95864	FADS2	Fatty acid desaturase 2	64064.5
BirA-SLC45A1	O95881	TXNDC12	Thioredoxin domain-containing protein 12	5629.38
BirA-SLC45A1	O95905	ECD	Protein ecdysoneless homolog	10904.9
BirA-SLC45A1	O95926	SYF2	Pre-mRNA-splicing factor SYF2	12792.2
BirA-SLC45A1	O95983	MBD3	Methyl-CpG-binding domain protein 3	8852.39
BirA-SLC45A1	O95985	TOP3B	DNA topoisomerase 3-beta-1	6658.65
BirA-SLC45A1	O96005	CLPTM1	Cleft lip and palate transmembrane protein 1	158928
BirA-SLC45A1	O96007	MOCS2	Molybdopterin synthase catalytic subunit	9716.87
BirA-SLC45A1	O96008	TOMM40	Mitochondrial import receptor subunit TOM40 homolog	10270.9
BirA-SLC45A1	O96013	PAK4	Serine/threonine-protein kinase PAK 4	27310.1
BirA-SLC45A1	O96017	CHEK2	Serine/threonine-protein kinase Chk2	7980.02
BirA-SLC45A1	O96019	ACTL6A	Actin-like protein 6A	8733.49
BirA-SLC45A1	O96028	WHSC1	Histone-lysine N-methyltransferase NSD2	7109.7
BirA-SLC45A1	P00167	CYB5A	Cytochrome b5	62498.9
BirA-SLC45A1	P00338	LDHA	L-lactate dehydrogenase A chain	110362
BirA-SLC45A1	P00367	GLUD1	Glutamate dehydrogenase 1, mitochondrial	340818
BirA-SLC45A1	P00374	DHFR	Dihydrofolate reductase	313861
BirA-SLC45A1	P00387	CYB5R3	NADH-cytochrome b5 reductase 3	45746.9
BirA-SLC45A1	P00403	MT-CO2	Cytochrome c oxidase subunit 2	11481.8
BirA-SLC45A1	P00414	MT-CO3	Cytochrome c oxidase subunit 3	5972.14
BirA-SLC45A1	P00488	F13A1	Coagulation factor XIII A chain	5432.79
BirA-SLC45A1	P00491	PNP	Purine nucleoside phosphorylase	8103.65
BirA-SLC45A1	P00492	HPRT1	Hypoxanthine-guanine phosphoribosyltransferase	72932.6
BirA-SLC45A1	P00519	ABL1	Tyrosine-protein kinase ABL1	11767.9
BirA-SLC45A1	P00558	PGK1	Phosphoglycerate kinase 1	25122.2
BirA-SLC45A1	P00966	ASS1	Argininosuccinate synthase	77075.1
BirA-SLC45A1	P01040	CSTA	Cystatin-A	10165.4
BirA-SLC45A1	P02545	LMNA	Prelamin-A/C	13329.5
BirA-SLC45A1	P02751	FN1	Fibronectin	8466.89
BirA-SLC45A1	P02786	TFRC	Transferrin receptor protein 1	191005
BirA-SLC45A1	P03886	MT-ND1	NADH-ubiquinone oxidoreductase chain 1	30976.4
BirA-SLC45A1	P04040	CAT	Catalase	13986.2
BirA-SLC45A1	P04049	RAF1	RAF proto-oncogene serine/threonine-protein kinase	7723.5
BirA-SLC45A1	P04075	ALDOA	Fructose-bisphosphate aldolase A	10665.5
BirA-SLC45A1	P04080	CSTB	Cystatin-B	9801.54
BirA-SLC45A1	P04114	APOB	Apolipoprotein B-100	48193.2
BirA-SLC45A1	P04150	NR3C1	Glucocorticoid receptor	9488.51
BirA-SLC45A1	P04181	OAT	Ornithine aminotransferase, mitochondrial	19125.2
BirA-SLC45A1	P04264	KRT1	Keratin, type II cytoskeletal 1	6116801
BirA-SLC45A1	P04275	VWF	von Willebrand factor	10376.6
BirA-SLC45A1	P04350	TUBB4A	Tubulin beta-4A chain	30269.6
BirA-SLC45A1	P04406	GAPDH	Glyceraldehyde-3-phosphate dehydrogenase	28140.6
BirA-SLC45A1	P04637	TP53	Cellular tumor antigen p53	11444.7
BirA-SLC45A1	P04792	HSPB1	Heat shock protein beta-1	31501.7
BirA-SLC45A1	P04818	TYMS	Thymidylate synthase	19327
BirA-SLC45A1	P04843	RPN1	Dolichyl-diphosphooligosaccharide--protein glycosyltransferase subunit 1	196507
BirA-SLC45A1	P04844	RPN2	Dolichyl-diphosphooligosaccharide--protein glycosyltransferase subunit 2	71515.4
BirA-SLC45A1	P04908;Q7L7L0;Q93077	HIST1H2AB;HIST3H2A;HIST1H2AC	Histone H2A type 1-B/E;Histone H2A type 3;Histone H2A type 1-C	8697.71
BirA-SLC45A1	P05023	ATP1A1	Sodium/potassium-transporting ATPase subunit alpha-1	163417
BirA-SLC45A1	P05089	ARG1	Arginase-1	8413.62
BirA-SLC45A1	P05109	S100A8	Protein S100-A8	10185.2
BirA-SLC45A1	P05114	HMGN1	Non-histone chromosomal protein HMG-14	13219.7
BirA-SLC45A1	P05141	SLC25A5	ADP/ATP translocase 2	27570.1
BirA-SLC45A1	P05165	PCCA	Propionyl-CoA carboxylase alpha chain, mitochondrial	671089
BirA-SLC45A1	P05166	PCCB	Propionyl-CoA carboxylase beta chain, mitochondrial	672463
BirA-SLC45A1	P05198	EIF2S1	Eukaryotic translation initiation factor 2 subunit 1	66760.3
BirA-SLC45A1	P05204	HMGN2	Non-histone chromosomal protein HMG-17	6427.03
BirA-SLC45A1	P05386	RPLP1	60S acidic ribosomal protein P1	6520.35
BirA-SLC45A1	P05387	RPLP2	60S acidic ribosomal protein P2	39989.5
BirA-SLC45A1	P05388	RPLP0	60S acidic ribosomal protein P0	10107.4
BirA-SLC45A1	P05423	POLR3D	DNA-directed RNA polymerase III subunit RPC4	8305.28
BirA-SLC45A1	P05455	SSB	Lupus La protein	9810.47
BirA-SLC45A1	P05549	TFAP2A	Transcription factor AP-2-alpha	6561.88
BirA-SLC45A1	P05556	ITGB1	Integrin beta-1	168528
BirA-SLC45A1	P05783	KRT18	Keratin, type I cytoskeletal 18	249554
BirA-SLC45A1	P06280	GLA	Alpha-galactosidase A	4083.18
BirA-SLC45A1	P06400	RB1	Retinoblastoma-associated protein	9163.16
BirA-SLC45A1	P06454	PTMA	Prothymosin alpha	9245.34
BirA-SLC45A1	P06493	CDK1	Cyclin-dependent kinase 1	92212.9
BirA-SLC45A1	P06576	ATP5B	ATP synthase subunit beta, mitochondrial	35779
BirA-SLC45A1	P06702	S100A9	Protein S100-A9	12325.2
BirA-SLC45A1	P06709	birA	Bifunctional ligase/repressor BirA	188329
BirA-SLC45A1	P06730	EIF4E	Eukaryotic translation initiation factor 4E	88876.4
BirA-SLC45A1	P06733	ENO1	Alpha-enolase	640980
BirA-SLC45A1	P06737	PYGL	Glycogen phosphorylase, liver form	9842.19
BirA-SLC45A1	P06744	GPI	Glucose-6-phosphate isomerase	15783
BirA-SLC45A1	P06748	NPM1	Nucleophosmin	12674.8
BirA-SLC45A1	P06753	TPM3	Tropomyosin alpha-3 chain	42308.5
BirA-SLC45A1	P07195	LDHB	L-lactate dehydrogenase B chain	127024
BirA-SLC45A1	P07196	NEFL	Neurofilament light polypeptide	233386
BirA-SLC45A1	P07237	P4HB	Protein disulfide-isomerase	41177.8
BirA-SLC45A1	P07305	H1F0	Histone H1.0	46932.6
BirA-SLC45A1	P07339	CTSD	Cathepsin D	36677.7
BirA-SLC45A1	P07355	ANXA2	Annexin A2	152623
BirA-SLC45A1	P07384	CAPN1	Calpain-1 catalytic subunit	154376
BirA-SLC45A1	P07437	TUBB	Tubulin beta chain	4842337
BirA-SLC45A1	P07737	PFN1	Profilin-1	74428.4
BirA-SLC45A1	P07814	EPRS	Bifunctional glutamate/proline--tRNA ligase	73403.2
BirA-SLC45A1	P07900	HSP90AA1	Heat shock protein HSP 90-alpha	16535.4
BirA-SLC45A1	P07910	HNRNPC	Heterogeneous nuclear ribonucleoproteins C1/C2	14309.7
BirA-SLC45A1	P07992	ERCC1	DNA excision repair protein ERCC-1	7090.91
BirA-SLC45A1	P08047	SP1	Transcription factor Sp1	7256.04
BirA-SLC45A1	P08133	ANXA6	Annexin A6	10833
BirA-SLC45A1	P08183	ABCB1	Multidrug resistance protein 1	122656
BirA-SLC45A1	P08195	SLC3A2	4F2 cell-surface antigen heavy chain	135313
BirA-SLC45A1	P08237	PFKM	ATP-dependent 6-phosphofructokinase, muscle type	8616.03
BirA-SLC45A1	P08238	HSP90AB1	Heat shock protein HSP 90-beta	223196
BirA-SLC45A1	P08240	SRPR	Signal recognition particle receptor subunit alpha	108746
BirA-SLC45A1	P08243	ASNS	Asparagine synthetase [glutamine-hydrolyzing]	14071.6
BirA-SLC45A1	P08579	SNRPB2	U2 small nuclear ribonucleoprotein B''	9939.23
BirA-SLC45A1	P08621	SNRNP70	U1 small nuclear ribonucleoprotein 70 kDa	71784.6
BirA-SLC45A1	P08651	NFIC	Nuclear factor 1 C-type	5453.47
BirA-SLC45A1	P08670	VIM	Vimentin	755169
BirA-SLC45A1	P08708	RPS17	40S ribosomal protein S17	42285.4
BirA-SLC45A1	P08865	RPSA	40S ribosomal protein SA	70968.4
BirA-SLC45A1	P09001	MRPL3	39S ribosomal protein L3, mitochondrial	6287.66
BirA-SLC45A1	P09012	SNRPA	U1 small nuclear ribonucleoprotein A	9104.88
BirA-SLC45A1	P09234	SNRPC	U1 small nuclear ribonucleoprotein C	68755.1
BirA-SLC45A1	P09429	HMGB1	High mobility group protein B1	5270.53
BirA-SLC45A1	P09493	TPM1	Tropomyosin alpha-1 chain	13595.9
BirA-SLC45A1	P09496	CLTA	Clathrin light chain A	1.05412e+06
BirA-SLC45A1	P09543	CNP	2',3'-cyclic-nucleotide 3'-phosphodiesterase	124837
BirA-SLC45A1	P09622	DLD	Dihydrolipoyl dehydrogenase, mitochondrial	136990
BirA-SLC45A1	P09651	HNRNPA1	Heterogeneous nuclear ribonucleoprotein A1	21275.5
BirA-SLC45A1	P09661	SNRPA1	U2 small nuclear ribonucleoprotein A'	94941.5
BirA-SLC45A1	P09874	PARP1	Poly [ADP-ribose] polymerase 1	12705.4
BirA-SLC45A1	P09884	POLA1	DNA polymerase alpha catalytic subunit	8996.66
BirA-SLC45A1	P09936	UCHL1	Ubiquitin carboxyl-terminal hydrolase isozyme L1	10834.7
BirA-SLC45A1	P09960	LTA4H	Leukotriene A-4 hydrolase	33269.9
BirA-SLC45A1	P0C0S5;Q71UI9	H2AFZ;H2AFV	Histone H2A.Z;Histone H2A.V	826017
BirA-SLC45A1	P0C2W1	FBXO45	F-box/SPRY domain-containing protein 1	45178.4
BirA-SLC45A1	P0C7X5	ZNF806	Zinc finger protein 806	53572
BirA-SLC45A1	P0CAP2;Q9BZD3	POLR2M;GCOM2	DNA-directed RNA polymerase II subunit GRINL1A;Putative GRINL1B complex locus protein 2	44262.8
BirA-SLC45A1	P0CG47;P0CG48;P62979;P62987	UBB;UBC;RPS27A;UBA52	Polyubiquitin-B;Polyubiquitin-C;Ubiquitin-40S ribosomal protein S27a;Ubiquitin-60S ribosomal protein L40	5244474
BirA-SLC45A1	P0DI81;P0DI82	TRAPPC2;TRAPPC2B	Trafficking protein particle complex subunit 2;Trafficking protein particle complex subunit 2B	134614
BirA-SLC45A1	P0DMV8;P0DMV9	HSPA1A;HSPA1B	Heat shock 70 kDa protein 1A;Heat shock 70 kDa protein 1B	41655.8
BirA-SLC45A1	P10071	GLI3	Transcriptional activator GLI3	19986.7
BirA-SLC45A1	P10074	ZBTB48	Zinc finger and BTB domain-containing protein 48	10556.9
BirA-SLC45A1	P10155	TROVE2	60 kDa SS-A/Ro ribonucleoprotein	7265.07
BirA-SLC45A1	P10244	MYBL2	Myb-related protein B	7500.26
BirA-SLC45A1	P10398	ARAF	Serine/threonine-protein kinase A-Raf	105618
BirA-SLC45A1	P10412	HIST1H1E	Histone H1.4	8496.57
BirA-SLC45A1	P10515	DLAT	Dihydrolipoyllysine-residue acetyltransferase component of pyruvate dehydrogenase complex, mitochondrial	30749
BirA-SLC45A1	P10586	PTPRF	Receptor-type tyrosine-protein phosphatase F	160057
BirA-SLC45A1	P10599	TXN	Thioredoxin	233538
BirA-SLC45A1	P10619	CTSA	Lysosomal protective protein	40662.3
BirA-SLC45A1	P10636	MAPT	Microtubule-associated protein tau	9900.49
BirA-SLC45A1	P10644	PRKAR1A	cAMP-dependent protein kinase type I-alpha regulatory subunit	58040.9
BirA-SLC45A1	P10809	HSPD1	60 kDa heat shock protein, mitochondrial	43752.8
BirA-SLC45A1	P11021	HSPA5	78 kDa glucose-regulated protein	330585
BirA-SLC45A1	P11137	MAP2	Microtubule-associated protein 2	12016.8
BirA-SLC45A1	P11142	HSPA8	Heat shock cognate 71 kDa protein	599072
BirA-SLC45A1	P11166	SLC2A1	Solute carrier family 2, facilitated glucose transporter member 1	32835.8
BirA-SLC45A1	P11171	EPB41	Protein 4.1	54890.2
BirA-SLC45A1	P11172	UMPS	Uridine 5'-monophosphate synthase	12336.8
BirA-SLC45A1	P11177	PDHB	Pyruvate dehydrogenase E1 component subunit beta, mitochondrial	92612.4
BirA-SLC45A1	P11182	DBT	Lipoamide acyltransferase component of branched-chain alpha-keto acid dehydrogenase complex, mitochondrial	8828.01
BirA-SLC45A1	P11216	PYGB	Glycogen phosphorylase, brain form	13883.5
BirA-SLC45A1	P11274	BCR	Breakpoint cluster region protein	10538.7
BirA-SLC45A1	P11279	LAMP1	Lysosome-associated membrane glycoprotein 1	4621.94
BirA-SLC45A1	P11387	TOP1	DNA topoisomerase 1	10556.7
BirA-SLC45A1	P11388	TOP2A	DNA topoisomerase 2-alpha	8870.78
BirA-SLC45A1	P11413	G6PD	Glucose-6-phosphate 1-dehydrogenase	7382.9
BirA-SLC45A1	P11441	UBL4A	Ubiquitin-like protein 4A	141002
BirA-SLC45A1	P11498	PC	Pyruvate carboxylase, mitochondrial	1.83736e+06
BirA-SLC45A1	P11586	MTHFD1	C-1-tetrahydrofolate synthase, cytoplasmic	161417
BirA-SLC45A1	P11717	IGF2R	Cation-independent mannose-6-phosphate receptor	391347
BirA-SLC45A1	P11802	CDK4	Cyclin-dependent kinase 4	39372.6
BirA-SLC45A1	P11908	PRPS2	Ribose-phosphate pyrophosphokinase 2	131081
BirA-SLC45A1	P11940	PABPC1	Polyadenylate-binding protein 1	7037.86
BirA-SLC45A1	P12004	PCNA	Proliferating cell nuclear antigen	220709
BirA-SLC45A1	P12081	HARS	Histidine--tRNA ligase, cytoplasmic	24043.3
BirA-SLC45A1	P12235	SLC25A4	ADP/ATP translocase 1	51648.6
BirA-SLC45A1	P12236	SLC25A6	ADP/ATP translocase 3	492684
BirA-SLC45A1	P12268	IMPDH2	Inosine-5'-monophosphate dehydrogenase 2	26224.6
BirA-SLC45A1	P12270	TPR	Nucleoprotein TPR	112484
BirA-SLC45A1	P12273	PIP	Prolactin-inducible protein	9288.23
BirA-SLC45A1	P12277	CKB	Creatine kinase B-type	79371.8
BirA-SLC45A1	P12694	BCKDHA	2-oxoisovalerate dehydrogenase subunit alpha, mitochondrial	11139.8
BirA-SLC45A1	P12755	SKI	Ski oncogene	9879
BirA-SLC45A1	P12814	ACTN1	Alpha-actinin-1	7511.33
BirA-SLC45A1	P12956	XRCC6	X-ray repair cross-complementing protein 6	11862.8
BirA-SLC45A1	P13010	XRCC5	X-ray repair cross-complementing protein 5	12909.5
BirA-SLC45A1	P13051	UNG	Uracil-DNA glycosylase	8556.92
BirA-SLC45A1	P13056	NR2C1	Nuclear receptor subfamily 2 group C member 1	6499.49
BirA-SLC45A1	P13639	EEF2	Elongation factor 2	68559
BirA-SLC45A1	P13667	PDIA4	Protein disulfide-isomerase A4	112103
BirA-SLC45A1	P13674	P4HA1	Prolyl 4-hydroxylase subunit alpha-1	13448.3
BirA-SLC45A1	P13796	LCP1	Plastin-2	10043.6
BirA-SLC45A1	P13797	PLS3	Plastin-3	11770
BirA-SLC45A1	P13804	ETFA	Electron transfer flavoprotein subunit alpha, mitochondrial	13681
BirA-SLC45A1	P13861	PRKAR2A	cAMP-dependent protein kinase type II-alpha regulatory subunit	98798.5
BirA-SLC45A1	P13984	GTF2F2	General transcription factor IIF subunit 2	10098.2
BirA-SLC45A1	P14373	TRIM27	Zinc finger protein RFP	6987.57
BirA-SLC45A1	P14618	PKM	Pyruvate kinase PKM	42484.6
BirA-SLC45A1	P14625	HSP90B1	Endoplasmin	255039
BirA-SLC45A1	P14635	CCNB1	G2/mitotic-specific cyclin-B1	24063
BirA-SLC45A1	P14649	MYL6B	Myosin light chain 6B	8948.48
BirA-SLC45A1	P14678;P63162	SNRPB;SNRPN	Small nuclear ribonucleoprotein-associated proteins B and B';Small nuclear ribonucleoprotein-associated protein N	53944.2
BirA-SLC45A1	P14735	IDE	Insulin-degrading enzyme	13000.7
BirA-SLC45A1	P14866	HNRNPL	Heterogeneous nuclear ribonucleoprotein L	10214.5
BirA-SLC45A1	P14868	DARS	Aspartate--tRNA ligase, cytoplasmic	192574
BirA-SLC45A1	P14923	JUP	Junction plakoglobin	100712
BirA-SLC45A1	P15056	BRAF	Serine/threonine-protein kinase B-raf	51544.4
BirA-SLC45A1	P15104	GLUL	Glutamine synthetase	103980
BirA-SLC45A1	P15170	GSPT1	Eukaryotic peptide chain release factor GTP-binding subunit ERF3A	11374.3
BirA-SLC45A1	P15311	EZR	Ezrin	90036.4
BirA-SLC45A1	P15531	NME1	Nucleoside diphosphate kinase A	191082
BirA-SLC45A1	P15586	GNS	N-acetylglucosamine-6-sulfatase	333011
BirA-SLC45A1	P15822	HIVEP1	Zinc finger protein 40	6409.75
BirA-SLC45A1	P15880	RPS2	40S ribosomal protein S2	523264
BirA-SLC45A1	P15923	TCF3	Transcription factor E2-alpha	5901.97
BirA-SLC45A1	P15924	DSP	Desmoplakin	71517.9
BirA-SLC45A1	P15927	RPA2	Replication protein A 32 kDa subunit	9277.11
BirA-SLC45A1	P16104	H2AFX	Histone H2AX	10181.8
BirA-SLC45A1	P16220	CREB1	Cyclic AMP-responsive element-binding protein 1	5233.4
BirA-SLC45A1	P16333	NCK1	Cytoplasmic protein NCK1	187344
BirA-SLC45A1	P16383	GCFC2	GC-rich sequence DNA-binding factor 2	6916.97
BirA-SLC45A1	P16401	HIST1H1B	Histone H1.5	54208012
BirA-SLC45A1	P16402	HIST1H1D	Histone H1.3	8409.15
BirA-SLC45A1	P16403	HIST1H1C	Histone H1.2	8290.51
BirA-SLC45A1	P16435	POR	NADPH--cytochrome P450 reductase	108765
BirA-SLC45A1	P16615	ATP2A2	Sarcoplasmic/endoplasmic reticulum calcium ATPase 2	48489.5
BirA-SLC45A1	P16949	STMN1	Stathmin	33852.8
BirA-SLC45A1	P16989	YBX3	Y-box-binding protein 3	22771
BirA-SLC45A1	P17028	ZNF24	Zinc finger protein 24	25874
BirA-SLC45A1	P17029	ZKSCAN1	Zinc finger protein with KRAB and SCAN domains 1	81349.6
BirA-SLC45A1	P17096	HMGA1	High mobility group protein HMG-I/HMG-Y	25832
BirA-SLC45A1	P17098	ZNF8	Zinc finger protein 8	7780.72
BirA-SLC45A1	P17302	GJA1	Gap junction alpha-1 protein	131586
BirA-SLC45A1	P17480	UBTF	Nucleolar transcription factor 1	10324
BirA-SLC45A1	P17482	HOXB9	Homeobox protein Hox-B9	8329.56
BirA-SLC45A1	P17612	PRKACA	cAMP-dependent protein kinase catalytic subunit alpha	23813.9
BirA-SLC45A1	P17661	DES	Desmin	282052
BirA-SLC45A1	P17706	PTPN2	Tyrosine-protein phosphatase non-receptor type 2	34118.2
BirA-SLC45A1	P17812	CTPS1	CTP synthase 1	9036.25
BirA-SLC45A1	P17844	DDX5	Probable ATP-dependent RNA helicase DDX5	84871
BirA-SLC45A1	P17858	PFKL	ATP-dependent 6-phosphofructokinase, liver type	23961.1
BirA-SLC45A1	P17980	PSMC3	26S protease regulatory subunit 6A	266347
BirA-SLC45A1	P17987	TCP1	T-complex protein 1 subunit alpha	293989
BirA-SLC45A1	P18031	PTPN1	Tyrosine-protein phosphatase non-receptor type 1	234406
BirA-SLC45A1	P18077	RPL35A	60S ribosomal protein L35a	95541.2
BirA-SLC45A1	P18085	ARF4	ADP-ribosylation factor 4	451213
BirA-SLC45A1	P18124	RPL7	60S ribosomal protein L7	174475
BirA-SLC45A1	P18206	VCL	Vinculin	8026.62
BirA-SLC45A1	P18583	SON	Protein SON	11391.3
BirA-SLC45A1	P18615	NELFE	Negative elongation factor E	12746.7
BirA-SLC45A1	P18621	RPL17	60S ribosomal protein L17	541167
BirA-SLC45A1	P18669	PGAM1	Phosphoglycerate mutase 1	59140.7
BirA-SLC45A1	P18754	RCC1	Regulator of chromosome condensation	12442.5
BirA-SLC45A1	P18850	ATF6	Cyclic AMP-dependent transcription factor ATF-6 alpha	236494
BirA-SLC45A1	P18858	LIG1	DNA ligase 1	7301.86
BirA-SLC45A1	P18887	XRCC1	DNA repair protein XRCC1	8768.12
BirA-SLC45A1	P19338	NCL	Nucleolin	80672.2
BirA-SLC45A1	P19367	HK1	Hexokinase-1	13604.6
BirA-SLC45A1	P19387	POLR2C	DNA-directed RNA polymerase II subunit RPB3	5989.85
BirA-SLC45A1	P19388	POLR2E	DNA-directed RNA polymerases I, II, and III subunit RPABC1	99590.9
BirA-SLC45A1	P19447	ERCC3	TFIIH basal transcription factor complex helicase XPB subunit	9406.99
BirA-SLC45A1	P19525	EIF2AK2	Interferon-induced, double-stranded RNA-activated protein kinase	13830.3
BirA-SLC45A1	P19623	SRM	Spermidine synthase	74543.2
BirA-SLC45A1	P19784	CSNK2A2	Casein kinase II subunit alpha'	9539.44
BirA-SLC45A1	P19838	NFKB1	Nuclear factor NF-kappa-B p105 subunit	10693.7
BirA-SLC45A1	P20020	ATP2B1	Plasma membrane calcium-transporting ATPase 1	95510
BirA-SLC45A1	P20042	EIF2S2	Eukaryotic translation initiation factor 2 subunit 2	77169.9
BirA-SLC45A1	P20290	BTF3	Transcription factor BTF3	10914.8
BirA-SLC45A1	P20337	RAB3B	Ras-related protein Rab-3B	69951.2
BirA-SLC45A1	P20339	RAB5A	Ras-related protein Rab-5A	200349
BirA-SLC45A1	P20340	RAB6A	Ras-related protein Rab-6A	184928
BirA-SLC45A1	P20585	MSH3	DNA mismatch repair protein Msh3	10242.8
BirA-SLC45A1	P20618	PSMB1	Proteasome subunit beta type-1	18520.9
BirA-SLC45A1	P20700	LMNB1	Lamin-B1	175724
BirA-SLC45A1	P20810	CAST	Calpastatin	9936.46
BirA-SLC45A1	P20839	IMPDH1	Inosine-5'-monophosphate dehydrogenase 1	6968.08
BirA-SLC45A1	P20936	RASA1	Ras GTPase-activating protein 1	6395.61
BirA-SLC45A1	P21127	CDK11B	Cyclin-dependent kinase 11B	14565.6
BirA-SLC45A1	P21281	ATP6V1B2	V-type proton ATPase subunit B, brain isoform	631667
BirA-SLC45A1	P21283	ATP6V1C1	V-type proton ATPase subunit C 1	87525.2
BirA-SLC45A1	P21333	FLNA	Filamin-A	162563
BirA-SLC45A1	P21359	NF1	Neurofibromin	10110.1
BirA-SLC45A1	P21675	TAF1	Transcription initiation factor TFIID subunit 1	8773.96
BirA-SLC45A1	P21796	VDAC1	Voltage-dependent anion-selective channel protein 1	8519.29
BirA-SLC45A1	P21953	BCKDHB	2-oxoisovalerate dehydrogenase subunit beta, mitochondrial	9645.56
BirA-SLC45A1	P22059	OSBP	Oxysterol-binding protein 1	122564
BirA-SLC45A1	P22061	PCMT1	Protein-L-isoaspartate(D-aspartate) O-methyltransferase	147832
BirA-SLC45A1	P22087	FBL	rRNA 2'-O-methyltransferase fibrillarin	55254.6
BirA-SLC45A1	P22102	GART	Trifunctional purine biosynthetic protein adenosine-3	90546.6
BirA-SLC45A1	P22234	PAICS	Multifunctional protein ADE2	130129
BirA-SLC45A1	P22314	UBA1	Ubiquitin-like modifier-activating enzyme 1	8327.1
BirA-SLC45A1	P22392	NME2	Nucleoside diphosphate kinase B	107592
BirA-SLC45A1	P22570	FDXR	NADPH:adrenodoxin oxidoreductase, mitochondrial	14777.6
BirA-SLC45A1	P22626	HNRNPA2B1	Heterogeneous nuclear ribonucleoproteins A2/B1	59426.3
BirA-SLC45A1	P22670	RFX1	MHC class II regulatory factor RFX1	6460.07
BirA-SLC45A1	P22681	CBL	E3 ubiquitin-protein ligase CBL	8021.52
BirA-SLC45A1	P22694	PRKACB	cAMP-dependent protein kinase catalytic subunit beta	16700.8
BirA-SLC45A1	P22695	UQCRC2	Cytochrome b-c1 complex subunit 2, mitochondrial	20068.3
BirA-SLC45A1	P23229	ITGA6	Integrin alpha-6	10228.5
BirA-SLC45A1	P23246	SFPQ	Splicing factor, proline- and glutamine-rich	9908.07
BirA-SLC45A1	P23258	TUBG1	Tubulin gamma-1 chain	63274.4
BirA-SLC45A1	P23284	PPIB	Peptidyl-prolyl cis-trans isomerase B	9376.75
BirA-SLC45A1	P23381	WARS	Tryptophan--tRNA ligase, cytoplasmic	15058.1
BirA-SLC45A1	P23396	RPS3	40S ribosomal protein S3	692838
BirA-SLC45A1	P23458	JAK1	Tyrosine-protein kinase JAK1	71189.2
BirA-SLC45A1	P23526	AHCY	Adenosylhomocysteinase	11409.1
BirA-SLC45A1	P23528	CFL1	Cofilin-1	274997
BirA-SLC45A1	P23588	EIF4B	Eukaryotic translation initiation factor 4B	62990.3
BirA-SLC45A1	P23634	ATP2B4	Plasma membrane calcium-transporting ATPase 4	174424
BirA-SLC45A1	P23921	RRM1	Ribonucleoside-diphosphate reductase large subunit	13156.6
BirA-SLC45A1	P24534	EEF1B2	Elongation factor 1-beta	130844
BirA-SLC45A1	P24539	ATP5F1	ATP synthase F(0) complex subunit B1, mitochondrial	67955.7
BirA-SLC45A1	P24588	AKAP5	A-kinase anchor protein 5	5474.73
BirA-SLC45A1	P24752	ACAT1	Acetyl-CoA acetyltransferase, mitochondrial	73765.2
BirA-SLC45A1	P24928	POLR2A	DNA-directed RNA polymerase II subunit RPB1	9404.92
BirA-SLC45A1	P24941	CDK2	Cyclin-dependent kinase 2	9008.37
BirA-SLC45A1	P25054	APC	Adenomatous polyposis coli protein	6547.47
BirA-SLC45A1	P25098	ADRBK1	Beta-adrenergic receptor kinase 1	48603.9
BirA-SLC45A1	P25205	MCM3	DNA replication licensing factor MCM3	10520.1
BirA-SLC45A1	P25311	AZGP1	Zinc-alpha-2-glycoprotein	11791.7
BirA-SLC45A1	P25398	RPS12	40S ribosomal protein S12	136840
BirA-SLC45A1	P25440	BRD2	Bromodomain-containing protein 2	7480.73
BirA-SLC45A1	P25490	YY1	Transcriptional repressor protein YY1	125881
BirA-SLC45A1	P25685	DNAJB1	DnaJ homolog subfamily B member 1	42603.3
BirA-SLC45A1	P25705	ATP5A1	ATP synthase subunit alpha, mitochondrial	691682
BirA-SLC45A1	P25786	PSMA1	Proteasome subunit alpha type-1	36422.1
BirA-SLC45A1	P25787	PSMA2	Proteasome subunit alpha type-2	16412
BirA-SLC45A1	P25788	PSMA3	Proteasome subunit alpha type-3	49372.2
BirA-SLC45A1	P25789	PSMA4	Proteasome subunit alpha type-4	116025
BirA-SLC45A1	P26038	MSN	Moesin	13280.9
BirA-SLC45A1	P26196	DDX6	Probable ATP-dependent RNA helicase DDX6	32651.9
BirA-SLC45A1	P26358	DNMT1	DNA (cytosine-5)-methyltransferase 1	7594.22
BirA-SLC45A1	P26368	U2AF2	Splicing factor U2AF 65 kDa subunit	10608.1
BirA-SLC45A1	P26373	RPL13	60S ribosomal protein L13	433586
BirA-SLC45A1	P26374	CHML	Rab proteins geranylgeranyltransferase component A 2	521271
BirA-SLC45A1	P26583	HMGB2	High mobility group protein B2	10539.9
BirA-SLC45A1	P26599	PTBP1	Polypyrimidine tract-binding protein 1	9507.42
BirA-SLC45A1	P26639	TARS	Threonine--tRNA ligase, cytoplasmic	63816.7
BirA-SLC45A1	P26640	VARS	Valine--tRNA ligase	37770.7
BirA-SLC45A1	P26641	EEF1G	Elongation factor 1-gamma	69833.9
BirA-SLC45A1	P27105	STOM	Erythrocyte band 7 integral membrane protein	137792
BirA-SLC45A1	P27348	YWHAQ	14-3-3 protein theta	37724.1
BirA-SLC45A1	P27448	MARK3	MAP/microtubule affinity-regulating kinase 3	25768.9
BirA-SLC45A1	P27540	ARNT	Aryl hydrocarbon receptor nuclear translocator	6140.05
BirA-SLC45A1	P27635	RPL10	60S ribosomal protein L10	9049.32
BirA-SLC45A1	P27694	RPA1	Replication protein A 70 kDa DNA-binding subunit	9629.09
BirA-SLC45A1	P27695	APEX1	DNA-(apurinic or apyrimidinic site) lyase	10390.4
BirA-SLC45A1	P27708	CAD	CAD protein	95109.4
BirA-SLC45A1	P27797	CALR	Calreticulin	24368.3
BirA-SLC45A1	P27816	MAP4	Microtubule-associated protein 4	44897.4
BirA-SLC45A1	P27824	CANX	Calnexin	71955.8
BirA-SLC45A1	P27986	PIK3R1	Phosphatidylinositol 3-kinase regulatory subunit alpha	16275.1
BirA-SLC45A1	P28066	PSMA5	Proteasome subunit alpha type-5	40004.2
BirA-SLC45A1	P28074	PSMB5	Proteasome subunit beta type-5	18708.9
BirA-SLC45A1	P28288	ABCD3	ATP-binding cassette sub-family D member 3	11872.4
BirA-SLC45A1	P28290	SSFA2	Sperm-specific antigen 2	8683.87
BirA-SLC45A1	P28331	NDUFS1	NADH-ubiquinone oxidoreductase 75 kDa subunit, mitochondrial	38649
BirA-SLC45A1	P28340	POLD1	DNA polymerase delta catalytic subunit	12436.9
BirA-SLC45A1	P28370	SMARCA1	Probable global transcription activator SNF2L1	6871.64
BirA-SLC45A1	P28715	ERCC5	DNA repair protein complementing XP-G cells	9371.65
BirA-SLC45A1	P28749	RBL1	Retinoblastoma-like protein 1	6540.99
BirA-SLC45A1	P29083	GTF2E1	General transcription factor IIE subunit 1	6820.71
BirA-SLC45A1	P29084	GTF2E2	Transcription initiation factor IIE subunit beta	10510.9
BirA-SLC45A1	P29144	TPP2	Tripeptidyl-peptidase 2	6018.53
BirA-SLC45A1	P29218	IMPA1	Inositol monophosphatase 1	617892
BirA-SLC45A1	P29317	EPHA2	Ephrin type-A receptor 2	276867
BirA-SLC45A1	P29375	KDM5A	Lysine-specific demethylase 5A	10890.2
BirA-SLC45A1	P29401	TKT	Transketolase	12441.9
BirA-SLC45A1	P29508	SERPINB3	Serpin B3	11381.1
BirA-SLC45A1	P29536	LMOD1	Leiomodin-1	7555.75
BirA-SLC45A1	P29590	PML	Protein PML	35379.2
BirA-SLC45A1	P29692	EEF1D	Elongation factor 1-delta	69069.1
BirA-SLC45A1	P29966	MARCKS	Myristoylated alanine-rich C-kinase substrate	131954
BirA-SLC45A1	P30041	PRDX6	Peroxiredoxin-6	110353
BirA-SLC45A1	P30042	C21orf33	ES1 protein homolog, mitochondrial	5655.04
BirA-SLC45A1	P30048	PRDX3	Thioredoxin-dependent peroxide reductase, mitochondrial	138704
BirA-SLC45A1	P30050	RPL12	60S ribosomal protein L12	26295.9
BirA-SLC45A1	P30084	ECHS1	Enoyl-CoA hydratase, mitochondrial	7131.27
BirA-SLC45A1	P30085	CMPK1	UMP-CMP kinase	4642.89
BirA-SLC45A1	P30086	PEBP1	Phosphatidylethanolamine-binding protein 1	9641.9
BirA-SLC45A1	P30101	PDIA3	Protein disulfide-isomerase A3	166944
BirA-SLC45A1	P30153	PPP2R1A	Serine/threonine-protein phosphatase 2A 65 kDa regulatory subunit A alpha isoform	9274.15
BirA-SLC45A1	P30260	CDC27	Cell division cycle protein 27 homolog	90175.8
BirA-SLC45A1	P30307	CDC25C	M-phase inducer phosphatase 3	47852.4
BirA-SLC45A1	P30414	NKTR	NK-tumor recognition protein	8422.68
BirA-SLC45A1	P30419	NMT1	Glycylpeptide N-tetradecanoyltransferase 1	47459.2
BirA-SLC45A1	P30519	HMOX2	Heme oxygenase 2	29142.4
BirA-SLC45A1	P30533	LRPAP1	Alpha-2-macroglobulin receptor-associated protein	52705.5
BirA-SLC45A1	P30566	ADSL	Adenylosuccinate lyase	15059.4
BirA-SLC45A1	P30622	CLIP1	CAP-Gly domain-containing linker protein 1	7846.99
BirA-SLC45A1	P30825	SLC7A1	High affinity cationic amino acid transporter 1	257960
BirA-SLC45A1	P30876	POLR2B	DNA-directed RNA polymerase II subunit RPB2	12253
BirA-SLC45A1	P31040	SDHA	Succinate dehydrogenase [ubiquinone] flavoprotein subunit, mitochondrial	14374.2
BirA-SLC45A1	P31146	CORO1A	Coronin-1A	26911.9
BirA-SLC45A1	P31151	S100A7	Protein S100-A7	5755.44
BirA-SLC45A1	P31153	MAT2A	S-adenosylmethionine synthase isoform type-2	200027
BirA-SLC45A1	P31271	HOXA13	Homeobox protein Hox-A13	8810.49
BirA-SLC45A1	P31276	HOXC13	Homeobox protein Hox-C13	11833.2
BirA-SLC45A1	P31323	PRKAR2B	cAMP-dependent protein kinase type II-beta regulatory subunit	8456.26
BirA-SLC45A1	P31350	RRM2	Ribonucleoside-diphosphate reductase subunit M2	9554.21
BirA-SLC45A1	P31629	HIVEP2	Transcription factor HIVEP2	20690.6
BirA-SLC45A1	P31641	SLC6A6	Sodium- and chloride-dependent taurine transporter	16139.8
BirA-SLC45A1	P31689	DNAJA1	DnaJ homolog subfamily A member 1	135672
BirA-SLC45A1	P31749	AKT1	RAC-alpha serine/threonine-protein kinase	70173.4
BirA-SLC45A1	P31751	AKT2	RAC-beta serine/threonine-protein kinase	11049.5
BirA-SLC45A1	P31930	UQCRC1	Cytochrome b-c1 complex subunit 1, mitochondrial	5831.68
BirA-SLC45A1	P31942	HNRNPH3	Heterogeneous nuclear ribonucleoprotein H3	11518.1
BirA-SLC45A1	P31943	HNRNPH1	Heterogeneous nuclear ribonucleoprotein H	192631
BirA-SLC45A1	P31944	CASP14	Caspase-14	12429.4
BirA-SLC45A1	P31946	YWHAB	14-3-3 protein beta/alpha	131399
BirA-SLC45A1	P31948	STIP1	Stress-induced-phosphoprotein 1	19760.2
BirA-SLC45A1	P31949	S100A11	Protein S100-A11	6692.36
BirA-SLC45A1	P32119	PRDX2	Peroxiredoxin-2	161710
BirA-SLC45A1	P32322	PYCR1	Pyrroline-5-carboxylate reductase 1, mitochondrial	6275.07
BirA-SLC45A1	P32780	GTF2H1	General transcription factor IIH subunit 1	11450.7
BirA-SLC45A1	P32969	RPL9	60S ribosomal protein L9	42764.4
BirA-SLC45A1	P33176	KIF5B	Kinesin-1 heavy chain	381957
BirA-SLC45A1	P33240	CSTF2	Cleavage stimulation factor subunit 2	8935.36
BirA-SLC45A1	P33316	DUT	Deoxyuridine 5'-triphosphate nucleotidohydrolase, mitochondrial	47714.6
BirA-SLC45A1	P33527	ABCC1	Multidrug resistance-associated protein 1	390895
BirA-SLC45A1	P33981	TTK	Dual specificity protein kinase TTK	166224
BirA-SLC45A1	P33991	MCM4	DNA replication licensing factor MCM4	79599.9
BirA-SLC45A1	P33992	MCM5	DNA replication licensing factor MCM5	53430.1
BirA-SLC45A1	P33993	MCM7	DNA replication licensing factor MCM7	139842
BirA-SLC45A1	P34741	SDC2	Syndecan-2	7094.49
BirA-SLC45A1	P34896	SHMT1	Serine hydroxymethyltransferase, cytosolic	54048.7
BirA-SLC45A1	P34897	SHMT2	Serine hydroxymethyltransferase, mitochondrial	134908
BirA-SLC45A1	P34932	HSPA4	Heat shock 70 kDa protein 4	8906.02
BirA-SLC45A1	P35221	CTNNA1	Catenin alpha-1	7216.27
BirA-SLC45A1	P35222	CTNNB1	Catenin beta-1	12491.1
BirA-SLC45A1	P35226	BMI1	Polycomb complex protein BMI-1	7542.08
BirA-SLC45A1	P35232	PHB	Prohibitin	178025
BirA-SLC45A1	P35240	NF2	Merlin	10360.8
BirA-SLC45A1	P35241	RDX	Radixin	12252.3
BirA-SLC45A1	P35244	RPA3	Replication protein A 14 kDa subunit	34163
BirA-SLC45A1	P35249	RFC4	Replication factor C subunit 4	7875.85
BirA-SLC45A1	P35250	RFC2	Replication factor C subunit 2	6036.07
BirA-SLC45A1	P35251	RFC1	Replication factor C subunit 1	11139.4
BirA-SLC45A1	P35268	RPL22	60S ribosomal protein L22	7383.71
BirA-SLC45A1	P35269	GTF2F1	General transcription factor IIF subunit 1	8016.65
BirA-SLC45A1	P35453	HOXD13	Homeobox protein Hox-D13	8570.19
BirA-SLC45A1	P35520	CBS	Cystathionine beta-synthase	8659.06
BirA-SLC45A1	P35579	MYH9	Myosin-9	10455.2
BirA-SLC45A1	P35580	MYH10	Myosin-10	8840.82
BirA-SLC45A1	P35606	COPB2	Coatomer subunit beta'	77741.2
BirA-SLC45A1	P35610	SOAT1	Sterol O-acyltransferase 1	81445.2
BirA-SLC45A1	P35611	ADD1	Alpha-adducin	13016
BirA-SLC45A1	P35612	ADD2	Beta-adducin	9065.13
BirA-SLC45A1	P35613	BSG	Basigin	113577
BirA-SLC45A1	P35637	FUS	RNA-binding protein FUS	8005.83
BirA-SLC45A1	P35658	NUP214	Nuclear pore complex protein Nup214	146547
BirA-SLC45A1	P35659	DEK	Protein DEK	7675.08
BirA-SLC45A1	P35670	ATP7B	Copper-transporting ATPase 2	456890
BirA-SLC45A1	P35908	KRT2	Keratin, type II cytoskeletal 2 epidermal	264249
BirA-SLC45A1	P35998	PSMC2	26S protease regulatory subunit 7	419467
BirA-SLC45A1	P36383	GJC1	Gap junction gamma-1 protein	171951
BirA-SLC45A1	P36404	ARL2	ADP-ribosylation factor-like protein 2	13302.7
BirA-SLC45A1	P36405	ARL3	ADP-ribosylation factor-like protein 3	10721
BirA-SLC45A1	P36507	MAP2K2	Dual specificity mitogen-activated protein kinase kinase 2	10114.2
BirA-SLC45A1	P36542	ATP5C1	ATP synthase subunit gamma, mitochondrial	553092
BirA-SLC45A1	P36543	ATP6V1E1	V-type proton ATPase subunit E 1	404611
BirA-SLC45A1	P36578	RPL4	60S ribosomal protein L4	299372
BirA-SLC45A1	P36873	PPP1CC	Serine/threonine-protein phosphatase PP1-gamma catalytic subunit	177202
BirA-SLC45A1	P36952	SERPINB5	Serpin B5	10336.2
BirA-SLC45A1	P36954	POLR2I	DNA-directed RNA polymerase II subunit RPB9	30743
BirA-SLC45A1	P36957	DLST	Dihydrolipoyllysine-residue succinyltransferase component of 2-oxoglutarate dehydrogenase complex, mitochondrial	27342.1
BirA-SLC45A1	P36969	GPX4	Phospholipid hydroperoxide glutathione peroxidase, mitochondrial	33590.1
BirA-SLC45A1	P37108	SRP14	Signal recognition particle 14 kDa protein	219485
BirA-SLC45A1	P37198	NUP62	Nuclear pore glycoprotein p62	181742
BirA-SLC45A1	P37275	ZEB1	Zinc finger E-box-binding homeobox 1	5751.36
BirA-SLC45A1	P37802	TAGLN2	Transgelin-2	224569
BirA-SLC45A1	P37837	TALDO1	Transaldolase	12241.5
BirA-SLC45A1	P37840	SNCA	Alpha-synuclein	115261
BirA-SLC45A1	P38117	ETFB	Electron transfer flavoprotein subunit beta	59651.5
BirA-SLC45A1	P38159	RBMX	RNA-binding motif protein, X chromosome	8909.86
BirA-SLC45A1	P38398	BRCA1	Breast cancer type 1 susceptibility protein	7124.85
BirA-SLC45A1	P38432	COIL	Coilin	10550
BirA-SLC45A1	P38606	ATP6V1A	V-type proton ATPase catalytic subunit A	411442
BirA-SLC45A1	P38646	HSPA9	Stress-70 protein, mitochondrial	317933
BirA-SLC45A1	P38919	EIF4A3	Eukaryotic initiation factor 4A-III	7382.38
BirA-SLC45A1	P38935	IGHMBP2	DNA-binding protein SMUBP-2	11914.3
BirA-SLC45A1	P39019	RPS19	40S ribosomal protein S19	8205.66
BirA-SLC45A1	P39023	RPL3	60S ribosomal protein L3	40316.4
BirA-SLC45A1	P39656	DDOST	Dolichyl-diphosphooligosaccharide--protein glycosyltransferase 48 kDa subunit	173714
BirA-SLC45A1	P39748	FEN1	Flap endonuclease 1	10547.2
BirA-SLC45A1	P39880	CUX1	Homeobox protein cut-like 1	7321.91
BirA-SLC45A1	P40222	TXLNA	Alpha-taxilin	11590.8
BirA-SLC45A1	P40227	CCT6A	T-complex protein 1 subunit zeta	418417
BirA-SLC45A1	P40429	RPL13A	60S ribosomal protein L13a	191764
BirA-SLC45A1	P40616	ARL1	ADP-ribosylation factor-like protein 1	91626.3
BirA-SLC45A1	P40692	MLH1	DNA mismatch repair protein Mlh1	10315.7
BirA-SLC45A1	P40763	STAT3	Signal transducer and activator of transcription 3	42249.1
BirA-SLC45A1	P40818	USP8	Ubiquitin carboxyl-terminal hydrolase 8	114872
BirA-SLC45A1	P40855	PEX19	Peroxisomal biogenesis factor 19	40716.2
BirA-SLC45A1	P40926	MDH2	Malate dehydrogenase, mitochondrial	23957.7
BirA-SLC45A1	P40937	RFC5	Replication factor C subunit 5	7801.21
BirA-SLC45A1	P40939	HADHA	Trifunctional enzyme subunit alpha, mitochondrial	58808
BirA-SLC45A1	P41091	EIF2S3	Eukaryotic translation initiation factor 2 subunit 3	76152.1
BirA-SLC45A1	P41208	CETN2	Centrin-2	8597.23
BirA-SLC45A1	P41214	EIF2D	Eukaryotic translation initiation factor 2D	7762.21
BirA-SLC45A1	P41223	BUD31	Protein BUD31 homolog	6621.51
BirA-SLC45A1	P41227	NAA10	N-alpha-acetyltransferase 10	6096.98
BirA-SLC45A1	P41229	KDM5C	Lysine-specific demethylase 5C	12805.2
BirA-SLC45A1	P41236	PPP1R2	Protein phosphatase inhibitor 2	97193
BirA-SLC45A1	P41240	CSK	Tyrosine-protein kinase CSK	9877.45
BirA-SLC45A1	P41250	GARS	Glycine--tRNA ligase	15373.4
BirA-SLC45A1	P41252	IARS	Isoleucine--tRNA ligase, cytoplasmic	149760
BirA-SLC45A1	P41440	SLC19A1	Folate transporter 1	103875
BirA-SLC45A1	P41743	PRKCI	Protein kinase C iota type	12803.6
BirA-SLC45A1	P42025	ACTR1B	Beta-centractin	72087.3
BirA-SLC45A1	P42166	TMPO	Lamina-associated polypeptide 2, isoform alpha	9397.63
BirA-SLC45A1	P42167	TMPO	Lamina-associated polypeptide 2, isoforms beta/gamma	712587
BirA-SLC45A1	P42224	STAT1	Signal transducer and activator of transcription 1-alpha/beta	81533.7
BirA-SLC45A1	P42285	SKIV2L2	Superkiller viralicidic activity 2-like 2	9532.01
BirA-SLC45A1	P42356	PI4KA	Phosphatidylinositol 4-kinase alpha	55994.3
BirA-SLC45A1	P42357	HAL	Histidine ammonia-lyase	7939.89
BirA-SLC45A1	P42566	EPS15	Epidermal growth factor receptor substrate 15	343442
BirA-SLC45A1	P42568	MLLT3	Protein AF-9	9554.17
BirA-SLC45A1	P42574	CASP3	Caspase-3	21843.3
BirA-SLC45A1	P42677	RPS27	40S ribosomal protein S27	6799824
BirA-SLC45A1	P42684	ABL2	Abelson tyrosine-protein kinase 2	77056.9
BirA-SLC45A1	P42694	HELZ	Probable helicase with zinc finger domain	7538.2
BirA-SLC45A1	P42695	NCAPD3	Condensin-2 complex subunit D3	5892.12
BirA-SLC45A1	P42696	RBM34	RNA-binding protein 34	8711.67
BirA-SLC45A1	P42704	LRPPRC	Leucine-rich PPR motif-containing protein, mitochondrial	7174.69
BirA-SLC45A1	P42765	ACAA2	3-ketoacyl-CoA thiolase, mitochondrial	7857.79
BirA-SLC45A1	P42766	RPL35	60S ribosomal protein L35	454738
BirA-SLC45A1	P42858	HTT	Huntingtin	101296
BirA-SLC45A1	P42892	ECE1	Endothelin-converting enzyme 1	156017
BirA-SLC45A1	P43003	SLC1A3	Excitatory amino acid transporter 1	14950.3
BirA-SLC45A1	P43121	MCAM	Cell surface glycoprotein MUC18	200615
BirA-SLC45A1	P43243	MATR3	Matrin-3	9513.62
BirA-SLC45A1	P43246	MSH2	DNA mismatch repair protein Msh2	14505.7
BirA-SLC45A1	P43307	SSR1	Translocon-associated protein subunit alpha	483721
BirA-SLC45A1	P43487	RANBP1	Ran-specific GTPase-activating protein	552910
BirA-SLC45A1	P43490	NAMPT	Nicotinamide phosphoribosyltransferase	228692
BirA-SLC45A1	P43686	PSMC4	26S protease regulatory subunit 6B	70700.6
BirA-SLC45A1	P43897	TSFM	Elongation factor Ts, mitochondrial	15269.4
BirA-SLC45A1	P45880	VDAC2	Voltage-dependent anion-selective channel protein 2	189825
BirA-SLC45A1	P45954	ACADSB	Short/branched chain specific acyl-CoA dehydrogenase, mitochondrial	67715.9
BirA-SLC45A1	P45973	CBX5	Chromobox protein homolog 5	9241.32
BirA-SLC45A1	P45974	USP5	Ubiquitin carboxyl-terminal hydrolase 5	48630.4
BirA-SLC45A1	P45984	MAPK9	Mitogen-activated protein kinase 9	105209
BirA-SLC45A1	P45985	MAP2K4	Dual specificity mitogen-activated protein kinase kinase 4	5724.13
BirA-SLC45A1	P46013	MKI67	Antigen KI-67	11268
BirA-SLC45A1	P46019	PHKA2	Phosphorylase b kinase regulatory subunit alpha, liver isoform	10013.6
BirA-SLC45A1	P46020	PHKA1	Phosphorylase b kinase regulatory subunit alpha, skeletal muscle isoform	11334.4
BirA-SLC45A1	P46060	RANGAP1	Ran GTPase-activating protein 1	89373.1
BirA-SLC45A1	P46063	RECQL	ATP-dependent DNA helicase Q1	8777.35
BirA-SLC45A1	P46087	NOP2	Probable 28S rRNA (cytosine(4447)-C(5))-methyltransferase	114350
BirA-SLC45A1	P46100	ATRX	Transcriptional regulator ATRX	7396.97
BirA-SLC45A1	P46108	CRK	Adapter molecule crk	687682
BirA-SLC45A1	P46109	CRKL	Crk-like protein	263180
BirA-SLC45A1	P46379	BAG6	Large proline-rich protein BAG6	151745
BirA-SLC45A1	P46459	NSF	Vesicle-fusing ATPase	118522
BirA-SLC45A1	P46734	MAP2K3	Dual specificity mitogen-activated protein kinase kinase 3	99326.1
BirA-SLC45A1	P46736	BRCC3	Lys-63-specific deubiquitinase BRCC36	6880.07
BirA-SLC45A1	P46776	RPL27A	60S ribosomal protein L27a	88403.4
BirA-SLC45A1	P46777	RPL5	60S ribosomal protein L5	85767.5
BirA-SLC45A1	P46778	RPL21	60S ribosomal protein L21	184505
BirA-SLC45A1	P46779	RPL28	60S ribosomal protein L28	892875
BirA-SLC45A1	P46781	RPS9	40S ribosomal protein S9	483597
BirA-SLC45A1	P46782	RPS5	40S ribosomal protein S5	7000.81
BirA-SLC45A1	P46821	MAP1B	Microtubule-associated protein 1B	36875.9
BirA-SLC45A1	P46926	GNPDA1	Glucosamine-6-phosphate isomerase 1	7666.91
BirA-SLC45A1	P46937	YAP1	Transcriptional coactivator YAP1	35951.8
BirA-SLC45A1	P46939	UTRN	Utrophin	11528.1
BirA-SLC45A1	P46940	IQGAP1	Ras GTPase-activating-like protein IQGAP1	14771.2
BirA-SLC45A1	P46977	STT3A	Dolichyl-diphosphooligosaccharide--protein glycosyltransferase subunit STT3A	120577
BirA-SLC45A1	P47712	PLA2G4A	Cytosolic phospholipase A2	9038.78
BirA-SLC45A1	P47755	CAPZA2	F-actin-capping protein subunit alpha-2	219150
BirA-SLC45A1	P47756	CAPZB	F-actin-capping protein subunit beta	11863.4
BirA-SLC45A1	P47897	QARS	Glutamine--tRNA ligase	106520
BirA-SLC45A1	P47914	RPL29	60S ribosomal protein L29	144101
BirA-SLC45A1	P47929	LGALS7	Galectin-7	5707.03
BirA-SLC45A1	P48029	SLC6A8	Sodium- and chloride-dependent creatine transporter 1	71964.7
BirA-SLC45A1	P48047	ATP5O	ATP synthase subunit O, mitochondrial	6928.76
BirA-SLC45A1	P48163	ME1	NADP-dependent malic enzyme	8385.78
BirA-SLC45A1	P48382	RFX5	DNA-binding protein RFX5	8283.6
BirA-SLC45A1	P48426	PIP4K2A	Phosphatidylinositol 5-phosphate 4-kinase type-2 alpha	9630.29
BirA-SLC45A1	P48444	ARCN1	Coatomer subunit delta	124246
BirA-SLC45A1	P48507	GCLM	Glutamate--cysteine ligase regulatory subunit	36366
BirA-SLC45A1	P48553	TRAPPC10	Trafficking protein particle complex subunit 10	43029
BirA-SLC45A1	P48556	PSMD8	26S proteasome non-ATPase regulatory subunit 8	28316
BirA-SLC45A1	P48634	PRRC2A	Protein PRRC2A	15108.8
BirA-SLC45A1	P48643	CCT5	T-complex protein 1 subunit epsilon	103151
BirA-SLC45A1	P48729	CSNK1A1	Casein kinase I isoform alpha	118073
BirA-SLC45A1	P48735	IDH2	Isocitrate dehydrogenase [NADP], mitochondrial	14057.6
BirA-SLC45A1	P49005	POLD2	DNA polymerase delta subunit 2	33058.3
BirA-SLC45A1	P49006	MARCKSL1	MARCKS-related protein	317598
BirA-SLC45A1	P49023	PXN	Paxillin	8725.02
BirA-SLC45A1	P49069	CAMLG	Calcium signal-modulating cyclophilin ligand	108340
BirA-SLC45A1	P49116	NR2C2	Nuclear receptor subfamily 2 group C member 2	5069.18
BirA-SLC45A1	P49189	ALDH9A1	4-trimethylaminobutyraldehyde dehydrogenase	74657.2
BirA-SLC45A1	P49207	RPL34	60S ribosomal protein L34	13083.8
BirA-SLC45A1	P49257	LMAN1	Protein ERGIC-53	522049
BirA-SLC45A1	P49321	NASP	Nuclear autoantigenic sperm protein	10113.7
BirA-SLC45A1	P49327	FASN	Fatty acid synthase	136028
BirA-SLC45A1	P49366	DHPS	Deoxyhypusine synthase	9850.18
BirA-SLC45A1	P49368	CCT3	T-complex protein 1 subunit gamma	27980.6
BirA-SLC45A1	P49406	MRPL19	39S ribosomal protein L19, mitochondrial	21982
BirA-SLC45A1	P49411	TUFM	Elongation factor Tu, mitochondrial	221124
BirA-SLC45A1	P49419	ALDH7A1	Alpha-aminoadipic semialdehyde dehydrogenase	8000.65
BirA-SLC45A1	P49454	CENPF	Centromere protein F	9404.98
BirA-SLC45A1	P49458	SRP9	Signal recognition particle 9 kDa protein	102446
BirA-SLC45A1	P49585	PCYT1A	Choline-phosphate cytidylyltransferase A	8481.68
BirA-SLC45A1	P49588	AARS	Alanine--tRNA ligase, cytoplasmic	6834.61
BirA-SLC45A1	P49589	CARS	Cysteine--tRNA ligase, cytoplasmic	7791.7
BirA-SLC45A1	P49591	SARS	Serine--tRNA ligase, cytoplasmic	8173.46
BirA-SLC45A1	P49593	PPM1F	Protein phosphatase 1F	16047.3
BirA-SLC45A1	P49642	PRIM1	DNA primase small subunit	17190
BirA-SLC45A1	P49643	PRIM2	DNA primase large subunit	9667.36
BirA-SLC45A1	P49674	CSNK1E	Casein kinase I isoform epsilon	59874.5
BirA-SLC45A1	P49711	CTCF	Transcriptional repressor CTCF	13563.2
BirA-SLC45A1	P49720	PSMB3	Proteasome subunit beta type-3	38158
BirA-SLC45A1	P49721	PSMB2	Proteasome subunit beta type-2	5023.65
BirA-SLC45A1	P49736	MCM2	DNA replication licensing factor MCM2	15363.2
BirA-SLC45A1	P49750	YLPM1	YLP motif-containing protein 1	9447.31
BirA-SLC45A1	P49754	VPS41	Vacuolar protein sorting-associated protein 41 homolog	560611
BirA-SLC45A1	P49755	TMED10	Transmembrane emp24 domain-containing protein 10	38035.4
BirA-SLC45A1	P49756	RBM25	RNA-binding protein 25	9479.06
BirA-SLC45A1	P49757	NUMB	Protein numb homolog	227982
BirA-SLC45A1	P49761	CLK3	Dual specificity protein kinase CLK3	5292.1
BirA-SLC45A1	P49770	EIF2B2	Translation initiation factor eIF-2B subunit beta	6705.64
BirA-SLC45A1	P49773	HINT1	Histidine triad nucleotide-binding protein 1	32469.1
BirA-SLC45A1	P49790	NUP153	Nuclear pore complex protein Nup153	79547.6
BirA-SLC45A1	P49792	RANBP2	E3 SUMO-protein ligase RanBP2	103790
BirA-SLC45A1	P49815	TSC2	Tuberin	127449
BirA-SLC45A1	P49840	GSK3A	Glycogen synthase kinase-3 alpha	26773.5
BirA-SLC45A1	P49841	GSK3B	Glycogen synthase kinase-3 beta	323300
BirA-SLC45A1	P49848	TAF6	Transcription initiation factor TFIID subunit 6	10321.1
BirA-SLC45A1	P49902	NT5C2	Cytosolic purine 5'-nucleotidase	10341.1
BirA-SLC45A1	P49915	GMPS	GMP synthase [glutamine-hydrolyzing]	14422
BirA-SLC45A1	P49916	LIG3	DNA ligase 3	8340.23
BirA-SLC45A1	P49917	LIG4	DNA ligase 4	6420.55
BirA-SLC45A1	P49959	MRE11A	Double-strand break repair protein MRE11A	66903.8
BirA-SLC45A1	P50395	GDI2	Rab GDP dissociation inhibitor beta	98862.8
BirA-SLC45A1	P50402	EMD	Emerin	691189
BirA-SLC45A1	P50454	SERPINH1	Serpin H1	102376
BirA-SLC45A1	P50542	PEX5	Peroxisomal targeting signal 1 receptor	7222.34
BirA-SLC45A1	P50552	VASP	Vasodilator-stimulated phosphoprotein	16128.2
BirA-SLC45A1	P50570	DNM2	Dynamin-2	16474.5
BirA-SLC45A1	P50579	METAP2	Methionine aminopeptidase 2	9519.37
BirA-SLC45A1	P50613	CDK7	Cyclin-dependent kinase 7	7577.33
BirA-SLC45A1	P50747	HLCS	Biotin--protein ligase	102338
BirA-SLC45A1	P50748	KNTC1	Kinetochore-associated protein 1	34591.1
BirA-SLC45A1	P50749	RASSF2	Ras association domain-containing protein 2	10023
BirA-SLC45A1	P50750	CDK9	Cyclin-dependent kinase 9	7623.89
BirA-SLC45A1	P50851	LRBA	Lipopolysaccharide-responsive and beige-like anchor protein	616736
BirA-SLC45A1	P50914	RPL14	60S ribosomal protein L14	148856
BirA-SLC45A1	P50990	CCT8	T-complex protein 1 subunit theta	116255
BirA-SLC45A1	P50991	CCT4	T-complex protein 1 subunit delta	12948.3
BirA-SLC45A1	P51003	PAPOLA	Poly(A) polymerase alpha	9842.43
BirA-SLC45A1	P51114	FXR1	Fragile X mental retardation syndrome-related protein 1	13132.2
BirA-SLC45A1	P51116	FXR2	Fragile X mental retardation syndrome-related protein 2	9516
BirA-SLC45A1	P51148	RAB5C	Ras-related protein Rab-5C	168036
BirA-SLC45A1	P51149	RAB7A	Ras-related protein Rab-7a	1.11953e+06
BirA-SLC45A1	P51151	RAB9A	Ras-related protein Rab-9A	87826.6
BirA-SLC45A1	P51153	RAB13	Ras-related protein Rab-13	24662
BirA-SLC45A1	P51157	RAB28	Ras-related protein Rab-28	26036470
BirA-SLC45A1	P51398	DAP3	28S ribosomal protein S29, mitochondrial	9411.94
BirA-SLC45A1	P51531	SMARCA2	Probable global transcription activator SNF2L2	10591.8
BirA-SLC45A1	P51532	SMARCA4	Transcription activator BRG1	8550.48
BirA-SLC45A1	P51553	IDH3G	Isocitrate dehydrogenase [NAD] subunit gamma, mitochondrial	8583.83
BirA-SLC45A1	P51570	GALK1	Galactokinase	5170.92
BirA-SLC45A1	P51571	SSR4	Translocon-associated protein subunit delta	76473.5
BirA-SLC45A1	P51572	BCAP31	B-cell receptor-associated protein 31	118795
BirA-SLC45A1	P51587	BRCA2	Breast cancer type 2 susceptibility protein	8467.18
BirA-SLC45A1	P51608	MECP2	Methyl-CpG-binding protein 2	6454.7
BirA-SLC45A1	P51610	HCFC1	Host cell factor 1	10742.2
BirA-SLC45A1	P51617	IRAK1	Interleukin-1 receptor-associated kinase 1	93362.1
BirA-SLC45A1	P51648	ALDH3A2	Fatty aldehyde dehydrogenase	252204
BirA-SLC45A1	P51659	HSD17B4	Peroxisomal multifunctional enzyme type 2	8968.61
BirA-SLC45A1	P51665	PSMD7	26S proteasome non-ATPase regulatory subunit 7	12456.8
BirA-SLC45A1	P51784	USP11	Ubiquitin carboxyl-terminal hydrolase 11	6106.21
BirA-SLC45A1	P51798	CLCN7	H(+)/Cl(-) exchange transporter 7	535587
BirA-SLC45A1	P51809	VAMP7	Vesicle-associated membrane protein 7	620500
BirA-SLC45A1	P51812	RPS6KA3	Ribosomal protein S6 kinase alpha-3	9167.54
BirA-SLC45A1	P51858	HDGF	Hepatoma-derived growth factor	9021.62
BirA-SLC45A1	P51946	CCNH	Cyclin-H	5533.45
BirA-SLC45A1	P51948	MNAT1	CDK-activating kinase assembly factor MAT1	8242.2
BirA-SLC45A1	P51957	NEK4	Serine/threonine-protein kinase Nek4	8456.02
BirA-SLC45A1	P51970	NDUFA8	NADH dehydrogenase [ubiquinone] 1 alpha subcomplex subunit 8	11401
BirA-SLC45A1	P51991	HNRNPA3	Heterogeneous nuclear ribonucleoprotein A3	15801
BirA-SLC45A1	P52209	PGD	6-phosphogluconate dehydrogenase, decarboxylating	65382.6
BirA-SLC45A1	P52272	HNRNPM	Heterogeneous nuclear ribonucleoprotein M	11383.3
BirA-SLC45A1	P52292	KPNA2	Importin subunit alpha-1	127498
BirA-SLC45A1	P52294	KPNA1	Importin subunit alpha-5	65612.3
BirA-SLC45A1	P52298	NCBP2	Nuclear cap-binding protein subunit 2	5844.93
BirA-SLC45A1	P52434	POLR2H	DNA-directed RNA polymerases I, II, and III subunit RPABC3	23169.7
BirA-SLC45A1	P52564	MAP2K6	Dual specificity mitogen-activated protein kinase kinase 6	4981.23
BirA-SLC45A1	P52565	ARHGDIA	Rho GDP-dissociation inhibitor 1	64788.6
BirA-SLC45A1	P52594	AGFG1	Arf-GAP domain and FG repeat-containing protein 1	363051
BirA-SLC45A1	P52597	HNRNPF	Heterogeneous nuclear ribonucleoprotein F	189837
BirA-SLC45A1	P52630	STAT2	Signal transducer and activator of transcription 2	6408.69
BirA-SLC45A1	P52655	GTF2A1	Transcription initiation factor IIA subunit 1	6649.18
BirA-SLC45A1	P52701	MSH6	DNA mismatch repair protein Msh6	12284.7
BirA-SLC45A1	P52732	KIF11	Kinesin-like protein KIF11	12528.8
BirA-SLC45A1	P52739	ZNF131	Zinc finger protein 131	5353.54
BirA-SLC45A1	P52747	ZNF143	Zinc finger protein 143	8641.51
BirA-SLC45A1	P52756	RBM5	RNA-binding protein 5	10304.1
BirA-SLC45A1	P52789	HK2	Hexokinase-2	114937
BirA-SLC45A1	P52815	MRPL12	39S ribosomal protein L12, mitochondrial	80130.2
BirA-SLC45A1	P52907	CAPZA1	F-actin-capping protein subunit alpha-1	557882
BirA-SLC45A1	P52926	HMGA2	High mobility group protein HMGI-C	10763.7
BirA-SLC45A1	P52948	NUP98	Nuclear pore complex protein Nup98-Nup96	104572
BirA-SLC45A1	P53004	BLVRA	Biliverdin reductase A	104553
BirA-SLC45A1	P53007	SLC25A1	Tricarboxylate transport protein, mitochondrial	194886
BirA-SLC45A1	P53350	PLK1	Serine/threonine-protein kinase PLK1	158115
BirA-SLC45A1	P53365	ARFIP2	Arfaptin-2	38701.4
BirA-SLC45A1	P53367	ARFIP1	Arfaptin-1	368196
BirA-SLC45A1	P53396	ACLY	ATP-citrate synthase	29304.7
BirA-SLC45A1	P53567	CEBPG	CCAAT/enhancer-binding protein gamma	92199.7
BirA-SLC45A1	P53597	SUCLG1	Succinyl-CoA ligase [ADP/GDP-forming] subunit alpha, mitochondrial	143580
BirA-SLC45A1	P53618	COPB1	Coatomer subunit beta	41484.9
BirA-SLC45A1	P53621	COPA	Coatomer subunit alpha	113072
BirA-SLC45A1	P53680	AP2S1	AP-2 complex subunit sigma	164782
BirA-SLC45A1	P53804	TTC3	E3 ubiquitin-protein ligase TTC3	5390.97
BirA-SLC45A1	P53985	SLC16A1	Monocarboxylate transporter 1	213298
BirA-SLC45A1	P53990	IST1	IST1 homolog	8003.45
BirA-SLC45A1	P53992	SEC24C	Protein transport protein Sec24C	138362
BirA-SLC45A1	P53999	SUB1	Activated RNA polymerase II transcriptional coactivator p15	9444.51
BirA-SLC45A1	P54105	CLNS1A	Methylosome subunit pICln	8312.33
BirA-SLC45A1	P54132	BLM	Bloom syndrome protein	10325.6
BirA-SLC45A1	P54136	RARS	Arginine--tRNA ligase, cytoplasmic	90224.7
BirA-SLC45A1	P54198	HIRA	Protein HIRA	8407.81
BirA-SLC45A1	P54252	ATXN3	Ataxin-3	24517.8
BirA-SLC45A1	P54277	PMS1	PMS1 protein homolog 1	8814.47
BirA-SLC45A1	P54278	PMS2	Mismatch repair endonuclease PMS2	7677.12
BirA-SLC45A1	P54577	YARS	Tyrosine--tRNA ligase, cytoplasmic	23915.1
BirA-SLC45A1	P54578	USP14	Ubiquitin carboxyl-terminal hydrolase 14	11799.3
BirA-SLC45A1	P54619	PRKAG1	5'-AMP-activated protein kinase subunit gamma-1	11073.2
BirA-SLC45A1	P54646	PRKAA2	5'-AMP-activated protein kinase catalytic subunit alpha-2	56239.3
BirA-SLC45A1	P54687	BCAT1	Branched-chain-amino-acid aminotransferase, cytosolic	31526.7
BirA-SLC45A1	P54709	ATP1B3	Sodium/potassium-transporting ATPase subunit beta-3	126700
BirA-SLC45A1	P54727	RAD23B	UV excision repair protein RAD23 homolog B	14458.6
BirA-SLC45A1	P54819	AK2	Adenylate kinase 2, mitochondrial	146109
BirA-SLC45A1	P54886	ALDH18A1	Delta-1-pyrroline-5-carboxylate synthase	302654
BirA-SLC45A1	P54920	NAPA	Alpha-soluble NSF attachment protein	333573
BirA-SLC45A1	P55010	EIF5	Eukaryotic translation initiation factor 5	33290.2
BirA-SLC45A1	P55011	SLC12A2	Solute carrier family 12 member 2	145431
BirA-SLC45A1	P55036	PSMD4	26S proteasome non-ATPase regulatory subunit 4	295839
BirA-SLC45A1	P55039	DRG2	Developmentally-regulated GTP-binding protein 2	7901.41
BirA-SLC45A1	P55060	CSE1L	Exportin-2	10652.6
BirA-SLC45A1	P55072	VCP	Transitional endoplasmic reticulum ATPase	109749
BirA-SLC45A1	P55081	MFAP1	Microfibrillar-associated protein 1	8061.63
BirA-SLC45A1	P55084	HADHB	Trifunctional enzyme subunit beta, mitochondrial	24626
BirA-SLC45A1	P55196	MLLT4	Afadin	40789.6
BirA-SLC45A1	P55197	MLLT10	Protein AF-10	12247.3
BirA-SLC45A1	P55198	MLLT6	Protein AF-17	7077.53
BirA-SLC45A1	P55199	ELL	RNA polymerase II elongation factor ELL	11416
BirA-SLC45A1	P55201	BRPF1	Peregrin	6455.8
BirA-SLC45A1	P55209	NAP1L1	Nucleosome assembly protein 1-like 1	93068.7
BirA-SLC45A1	P55265	ADAR	Double-stranded RNA-specific adenosine deaminase	14620.7
BirA-SLC45A1	P55327	TPD52	Tumor protein D52	861147
BirA-SLC45A1	P55735	SEC13	Protein SEC13 homolog	108264
BirA-SLC45A1	P55769	SNU13	NHP2-like protein 1	174390
BirA-SLC45A1	P55786	NPEPPS	Puromycin-sensitive aminopeptidase	9439.93
BirA-SLC45A1	P55795	HNRNPH2	Heterogeneous nuclear ribonucleoprotein H2	6649.34
BirA-SLC45A1	P55884	EIF3B	Eukaryotic translation initiation factor 3 subunit B	43401.3
BirA-SLC45A1	P56182	RRP1	Ribosomal RNA processing protein 1 homolog A	10686
BirA-SLC45A1	P56192	MARS	Methionine--tRNA ligase, cytoplasmic	38313.9
BirA-SLC45A1	P56270	MAZ	Myc-associated zinc finger protein	5528.42
BirA-SLC45A1	P56282	POLE2	DNA polymerase epsilon subunit 2	8646.02
BirA-SLC45A1	P56537	EIF6	Eukaryotic translation initiation factor 6	140940
BirA-SLC45A1	P56545	CTBP2	C-terminal-binding protein 2	16899.3
BirA-SLC45A1	P56937	HSD17B7	3-keto-steroid reductase	6496.06
BirA-SLC45A1	P56945	BCAR1	Breast cancer anti-estrogen resistance protein 1	18936.6
BirA-SLC45A1	P57052	RBM11	Splicing regulator RBM11	7235.4
BirA-SLC45A1	P57071	PRDM15	PR domain zinc finger protein 15	7781.38
BirA-SLC45A1	P57076	C21orf59	UPF0769 protein C21orf59	44647
BirA-SLC45A1	P57088	TMEM33	Transmembrane protein 33	38939.2
BirA-SLC45A1	P57678	GEMIN4	Gem-associated protein 4	11773.7
BirA-SLC45A1	P57740	NUP107	Nuclear pore complex protein Nup107	41870.3
BirA-SLC45A1	P57772	EEFSEC	Selenocysteine-specific elongation factor	6464.94
BirA-SLC45A1	P58107	EPPK1	Epiplakin	25460.5
BirA-SLC45A1	P58546	MTPN	Myotrophin	19814.9
BirA-SLC45A1	P59998	ARPC4	Actin-related protein 2/3 complex subunit 4	30962.6
BirA-SLC45A1	P60006	ANAPC15	Anaphase-promoting complex subunit 15	32762.2
BirA-SLC45A1	P60174	TPI1	Triosephosphate isomerase	11709.7
BirA-SLC45A1	P60228	EIF3E	Eukaryotic translation initiation factor 3 subunit E	10788.1
BirA-SLC45A1	P60510	PPP4C	Serine/threonine-protein phosphatase 4 catalytic subunit	7312.68
BirA-SLC45A1	P60660	MYL6	Myosin light polypeptide 6	168910
BirA-SLC45A1	P60842	EIF4A1	Eukaryotic initiation factor 4A-I	125906
BirA-SLC45A1	P60866	RPS20	40S ribosomal protein S20	172085
BirA-SLC45A1	P60891	PRPS1	Ribose-phosphate pyrophosphokinase 1	73207.9
BirA-SLC45A1	P60900	PSMA6	Proteasome subunit alpha type-6	35205.8
BirA-SLC45A1	P60903	S100A10	Protein S100-A10	7477.29
BirA-SLC45A1	P60981	DSTN	Destrin	221936
BirA-SLC45A1	P61006	RAB8A	Ras-related protein Rab-8A	55887.7
BirA-SLC45A1	P61009	SPCS3	Signal peptidase complex subunit 3	152392
BirA-SLC45A1	P61011	SRP54	Signal recognition particle 54 kDa protein	103814
BirA-SLC45A1	P61019	RAB2A	Ras-related protein Rab-2A	114634
BirA-SLC45A1	P61020	RAB5B	Ras-related protein Rab-5B	108648
BirA-SLC45A1	P61026	RAB10	Ras-related protein Rab-10	39646.6
BirA-SLC45A1	P61081	UBE2M	NEDD8-conjugating enzyme Ubc12	141592
BirA-SLC45A1	P61088	UBE2N	Ubiquitin-conjugating enzyme E2 N	117706
BirA-SLC45A1	P61106	RAB14	Ras-related protein Rab-14	232168
BirA-SLC45A1	P61158	ACTR3	Actin-related protein 3	9266.64
BirA-SLC45A1	P61160	ACTR2	Actin-related protein 2	10122.2
BirA-SLC45A1	P61163	ACTR1A	Alpha-centractin	9835.05
BirA-SLC45A1	P61201	COPS2	COP9 signalosome complex subunit 2	12468.8
BirA-SLC45A1	P61221	ABCE1	ATP-binding cassette sub-family E member 1	232344
BirA-SLC45A1	P61244	MAX	Protein max	6647.42
BirA-SLC45A1	P61247	RPS3A	40S ribosomal protein S3a	20358.2
BirA-SLC45A1	P61254	RPL26	60S ribosomal protein L26	7538.17
BirA-SLC45A1	P61289	PSME3	Proteasome activator complex subunit 3	9683.25
BirA-SLC45A1	P61313	RPL15	60S ribosomal protein L15	366255
BirA-SLC45A1	P61326	MAGOH	Protein mago nashi homolog	5570.38
BirA-SLC45A1	P61353	RPL27	60S ribosomal protein L27	533671
BirA-SLC45A1	P61513	RPL37A	60S ribosomal protein L37a	7894.78
BirA-SLC45A1	P61586	RHOA	Transforming protein RhoA	13808.1
BirA-SLC45A1	P61604	HSPE1	10 kDa heat shock protein, mitochondrial	37913.4
BirA-SLC45A1	P61619	SEC61A1	Protein transport protein Sec61 subunit alpha isoform 1	96154.8
BirA-SLC45A1	P61758	VBP1	Prefoldin subunit 3	13628
BirA-SLC45A1	P61764	STXBP1	Syntaxin-binding protein 1	25861
BirA-SLC45A1	P61923	COPZ1	Coatomer subunit zeta-1	9225.01
BirA-SLC45A1	P61956	SUMO2	Small ubiquitin-related modifier 2	4414.94
BirA-SLC45A1	P61960	UFM1	Ubiquitin-fold modifier 1	11894.3
BirA-SLC45A1	P61962	DCAF7	DDB1- and CUL4-associated factor 7	55176.6
BirA-SLC45A1	P61964	WDR5	WD repeat-containing protein 5	13704.3
BirA-SLC45A1	P61978	HNRNPK	Heterogeneous nuclear ribonucleoprotein K	36170.4
BirA-SLC45A1	P61981	YWHAG	14-3-3 protein gamma	138086
BirA-SLC45A1	P62070	RRAS2	Ras-related protein R-Ras2	64477.9
BirA-SLC45A1	P62081	RPS7	40S ribosomal protein S7	139762
BirA-SLC45A1	P62136	PPP1CA	Serine/threonine-protein phosphatase PP1-alpha catalytic subunit	505242
BirA-SLC45A1	P62140	PPP1CB	Serine/threonine-protein phosphatase PP1-beta catalytic subunit	82595.3
BirA-SLC45A1	P62158	CALM1	Calmodulin	92759
BirA-SLC45A1	P62191	PSMC1	26S protease regulatory subunit 4	52884.6
BirA-SLC45A1	P62195	PSMC5	26S protease regulatory subunit 8	149705
BirA-SLC45A1	P62241	RPS8	40S ribosomal protein S8	839300
BirA-SLC45A1	P62244	RPS15A	40S ribosomal protein S15a	107194
BirA-SLC45A1	P62249	RPS16	40S ribosomal protein S16	634702
BirA-SLC45A1	P62258	YWHAE	14-3-3 protein epsilon	186456
BirA-SLC45A1	P62263	RPS14	40S ribosomal protein S14	264479
BirA-SLC45A1	P62266	RPS23	40S ribosomal protein S23	13233.5
BirA-SLC45A1	P62269	RPS18	40S ribosomal protein S18	212383
BirA-SLC45A1	P62277	RPS13	40S ribosomal protein S13	140701
BirA-SLC45A1	P62280	RPS11	40S ribosomal protein S11	1.38908e+06
BirA-SLC45A1	P62304	SNRPE	Small nuclear ribonucleoprotein E	12186.9
BirA-SLC45A1	P62306	SNRPF	Small nuclear ribonucleoprotein F	93021.1
BirA-SLC45A1	P62310	LSM3	U6 snRNA-associated Sm-like protein LSm3	12717.4
BirA-SLC45A1	P62312	LSM6	U6 snRNA-associated Sm-like protein LSm6	5131.33
BirA-SLC45A1	P62314	SNRPD1	Small nuclear ribonucleoprotein Sm D1	21729.5
BirA-SLC45A1	P62316	SNRPD2	Small nuclear ribonucleoprotein Sm D2	9471.9
BirA-SLC45A1	P62318	SNRPD3	Small nuclear ribonucleoprotein Sm D3	385497
BirA-SLC45A1	P62330	ARF6	ADP-ribosylation factor 6	55207.9
BirA-SLC45A1	P62333	PSMC6	26S protease regulatory subunit 10B	170750
BirA-SLC45A1	P62380	TBPL1	TATA box-binding protein-like protein 1	9514.64
BirA-SLC45A1	P62424	RPL7A	60S ribosomal protein L7a	234850
BirA-SLC45A1	P62487	POLR2G	DNA-directed RNA polymerase II subunit RPB7	8536.37
BirA-SLC45A1	P62491;Q15907	RAB11A;RAB11B	Ras-related protein Rab-11A;Ras-related protein Rab-11B	177754
BirA-SLC45A1	P62495	ETF1	Eukaryotic peptide chain release factor subunit 1	145842
BirA-SLC45A1	P62701	RPS4X	40S ribosomal protein S4, X isoform	75206.4
BirA-SLC45A1	P62750	RPL23A	60S ribosomal protein L23a	209103
BirA-SLC45A1	P62753	RPS6	40S ribosomal protein S6	94680.1
BirA-SLC45A1	P62805	HIST1H4A	Histone H4	243419
BirA-SLC45A1	P62820	RAB1A	Ras-related protein Rab-1A	44904.5
BirA-SLC45A1	P62826	RAN	GTP-binding nuclear protein Ran	1.10192e+06
BirA-SLC45A1	P62829	RPL23	60S ribosomal protein L23	216289
BirA-SLC45A1	P62841	RPS15	40S ribosomal protein S15	184374
BirA-SLC45A1	P62847	RPS24	40S ribosomal protein S24	175287
BirA-SLC45A1	P62851	RPS25	40S ribosomal protein S25	127051
BirA-SLC45A1	P62854	RPS26	40S ribosomal protein S26	631852
BirA-SLC45A1	P62857	RPS28	40S ribosomal protein S28	379276
BirA-SLC45A1	P62861	FAU	40S ribosomal protein S30	528436
BirA-SLC45A1	P62873	GNB1	Guanine nucleotide-binding protein G(I)/G(S)/G(T) subunit beta-1	56075.5
BirA-SLC45A1	P62875	POLR2L	DNA-directed RNA polymerases I, II, and III subunit RPABC5	186094
BirA-SLC45A1	P62877	RBX1	E3 ubiquitin-protein ligase RBX1	78502.6
BirA-SLC45A1	P62888	RPL30	60S ribosomal protein L30	11594.4
BirA-SLC45A1	P62899	RPL31	60S ribosomal protein L31	299124
BirA-SLC45A1	P62906	RPL10A	60S ribosomal protein L10a	245046
BirA-SLC45A1	P62910	RPL32	60S ribosomal protein L32	261943
BirA-SLC45A1	P62913	RPL11	60S ribosomal protein L11	212509
BirA-SLC45A1	P62917	RPL8	60S ribosomal protein L8	1.03281e+06
BirA-SLC45A1	P62937	PPIA	Peptidyl-prolyl cis-trans isomerase A	78368.5
BirA-SLC45A1	P62995	TRA2B	Transformer-2 protein homolog beta	11485.4
BirA-SLC45A1	P63010	AP2B1	AP-2 complex subunit beta	11223.9
BirA-SLC45A1	P63092;Q5JWF2	GNAS	Guanine nucleotide-binding protein G(s) subunit alpha isoforms short;Guanine nucleotide-binding protein G(s) subunit alpha isoforms XLas	131531
BirA-SLC45A1	P63104	YWHAZ	14-3-3 protein zeta/delta	9427.14
BirA-SLC45A1	P63151	PPP2R2A	Serine/threonine-protein phosphatase 2A 55 kDa regulatory subunit B alpha isoform	98079.8
BirA-SLC45A1	P63165	SUMO1	Small ubiquitin-related modifier 1	266518
BirA-SLC45A1	P63167	DYNLL1	Dynein light chain 1, cytoplasmic	7465.76
BirA-SLC45A1	P63172	DYNLT1	Dynein light chain Tctex-type 1	8791.9
BirA-SLC45A1	P63173	RPL38	60S ribosomal protein L38	3.07657e+06
BirA-SLC45A1	P63208	SKP1	S-phase kinase-associated protein 1	10820.2
BirA-SLC45A1	P63220	RPS21	40S ribosomal protein S21	7974.09
BirA-SLC45A1	P63241	EIF5A	Eukaryotic translation initiation factor 5A-1	277454
BirA-SLC45A1	P63244	GNB2L1	Guanine nucleotide-binding protein subunit beta-2-like 1	115949
BirA-SLC45A1	P63261	ACTG1	Actin, cytoplasmic 2	7452.7
BirA-SLC45A1	P63279	UBE2I	SUMO-conjugating enzyme UBC9	103494
BirA-SLC45A1	P67809	YBX1	Nuclease-sensitive element-binding protein 1	73790.3
BirA-SLC45A1	P67812	SEC11A	Signal peptidase complex catalytic subunit SEC11A	32521.7
BirA-SLC45A1	P67870	CSNK2B	Casein kinase II subunit beta	10676.9
BirA-SLC45A1	P67936	TPM4	Tropomyosin alpha-4 chain	8725.53
BirA-SLC45A1	P68371	TUBB4B	Tubulin beta-4B chain	10691373
BirA-SLC45A1	P68400	CSNK2A1	Casein kinase II subunit alpha	9039.93
BirA-SLC45A1	P78310	CXADR	Coxsackievirus and adenovirus receptor	148347
BirA-SLC45A1	P78312	FAM193A	Protein FAM193A	6184.48
BirA-SLC45A1	P78316	NOP14	Nucleolar protein 14	8694.61
BirA-SLC45A1	P78318	IGBP1	Immunoglobulin-binding protein 1	115355
BirA-SLC45A1	P78332	RBM6	RNA-binding protein 6	8890.2
BirA-SLC45A1	P78344	EIF4G2	Eukaryotic translation initiation factor 4 gamma 2	14469
BirA-SLC45A1	P78345	RPP38	Ribonuclease P protein subunit p38	7454.91
BirA-SLC45A1	P78346	RPP30	Ribonuclease P protein subunit p30	10676.8
BirA-SLC45A1	P78347	GTF2I	General transcription factor II-I	7653.08
BirA-SLC45A1	P78356	PIP4K2B	Phosphatidylinositol 5-phosphate 4-kinase type-2 beta	5476.44
BirA-SLC45A1	P78362	SRPK2	SRSF protein kinase 2	9694.67
BirA-SLC45A1	P78364	PHC1	Polyhomeotic-like protein 1	7133.19
BirA-SLC45A1	P78371	CCT2	T-complex protein 1 subunit beta	213477
BirA-SLC45A1	P78381	SLC35A2	UDP-galactose translocator	395713
BirA-SLC45A1	P78406	RAE1	mRNA export factor	85899.3
BirA-SLC45A1	P78417	GSTO1	Glutathione S-transferase omega-1	48764.4
BirA-SLC45A1	P78527	PRKDC	DNA-dependent protein kinase catalytic subunit	171809
BirA-SLC45A1	P78537	BLOC1S1	Biogenesis of lysosome-related organelles complex 1 subunit 1	1.38518e+06
BirA-SLC45A1	P78559	MAP1A	Microtubule-associated protein 1A	9391.99
BirA-SLC45A1	P80723	BASP1	Brain acid soluble protein 1	129965
BirA-SLC45A1	P81605	DCD	Dermcidin	370376
BirA-SLC45A1	P82094	TMF1	TATA element modulatory factor	217577
BirA-SLC45A1	P82650	MRPS22	28S ribosomal protein S22, mitochondrial	9647.3
BirA-SLC45A1	P82663	MRPS25	28S ribosomal protein S25, mitochondrial	8956.68
BirA-SLC45A1	P82664	MRPS10	28S ribosomal protein S10, mitochondrial	14402.3
BirA-SLC45A1	P82673	MRPS35	28S ribosomal protein S35, mitochondrial	9175.02
BirA-SLC45A1	P82675	MRPS5	28S ribosomal protein S5, mitochondrial	4704.53
BirA-SLC45A1	P82912	MRPS11	28S ribosomal protein S11, mitochondrial	69778.1
BirA-SLC45A1	P82930	MRPS34	28S ribosomal protein S34, mitochondrial	5276.44
BirA-SLC45A1	P82933	MRPS9	28S ribosomal protein S9, mitochondrial	9050.25
BirA-SLC45A1	P82970	HMGN5	High mobility group nucleosome-binding domain-containing protein 5	8236.15
BirA-SLC45A1	P82979	SARNP	SAP domain-containing ribonucleoprotein	6231.55
BirA-SLC45A1	P83436	COG7	Conserved oligomeric Golgi complex subunit 7	66691.5
BirA-SLC45A1	P83731	RPL24	60S ribosomal protein L24	11452.2
BirA-SLC45A1	P83881	RPL36A	60S ribosomal protein L36a	58827.6
BirA-SLC45A1	P83916	CBX1	Chromobox protein homolog 1	6671.15
BirA-SLC45A1	P84077	ARF1	ADP-ribosylation factor 1	9075.15
BirA-SLC45A1	P84085	ARF5	ADP-ribosylation factor 5	95432
BirA-SLC45A1	P84090	ERH	Enhancer of rudimentary homolog	14840.7
BirA-SLC45A1	P84095	RHOG	Rho-related GTP-binding protein RhoG	325982
BirA-SLC45A1	P84098	RPL19	60S ribosomal protein L19	43084
BirA-SLC45A1	P84103	SRSF3	Serine/arginine-rich splicing factor 3	27499.1
BirA-SLC45A1	P84157	MXRA7	Matrix-remodeling-associated protein 7	90709.2
BirA-SLC45A1	P85037	FOXK1	Forkhead box protein K1	6961.92
BirA-SLC45A1	P86790;P86791	CCZ1B;CCZ1	Vacuolar fusion protein CCZ1 homolog B;Vacuolar fusion protein CCZ1 homolog	16577.2
BirA-SLC45A1	P98082	DAB2	Disabled homolog 2	69614.8
BirA-SLC45A1	P98164	LRP2	Low-density lipoprotein receptor-related protein 2	4856.64
BirA-SLC45A1	P98170	XIAP	E3 ubiquitin-protein ligase XIAP	101772
BirA-SLC45A1	P98172	EFNB1	Ephrin-B1	10250.4
BirA-SLC45A1	P98175	RBM10	RNA-binding protein 10	8092.7
BirA-SLC45A1	P98179	RBM3	RNA-binding protein 3	8473.64
BirA-SLC45A1	P98194	ATP2C1	Calcium-transporting ATPase type 2C member 1	370722
BirA-SLC45A1	P99999	CYCS	Cytochrome c	251143
BirA-SLC45A1	Q00013	MPP1	55 kDa erythrocyte membrane protein	138593
BirA-SLC45A1	Q00059	TFAM	Transcription factor A, mitochondrial	50556.5
BirA-SLC45A1	Q00325	SLC25A3	Phosphate carrier protein, mitochondrial	218559
BirA-SLC45A1	Q00341	HDLBP	Vigilin	120839
BirA-SLC45A1	Q00534	CDK6	Cyclin-dependent kinase 6	9736.79
BirA-SLC45A1	Q00535	CDK5	Cyclin-dependent-like kinase 5	128147
BirA-SLC45A1	Q00537	CDK17	Cyclin-dependent kinase 17	7086.52
BirA-SLC45A1	Q00610	CLTC	Clathrin heavy chain 1	203346
BirA-SLC45A1	Q00688	FKBP3	Peptidyl-prolyl cis-trans isomerase FKBP3	23359.3
BirA-SLC45A1	Q00839	HNRNPU	Heterogeneous nuclear ribonucleoprotein U	11101.2
BirA-SLC45A1	Q01081	U2AF1	Splicing factor U2AF 35 kDa subunit	22586.8
BirA-SLC45A1	Q01082	SPTBN1	Spectrin beta chain, non-erythrocytic 1	10877.4
BirA-SLC45A1	Q01105	SET	Protein SET	11344.9
BirA-SLC45A1	Q01130	SRSF2	Serine/arginine-rich splicing factor 2	10919.6
BirA-SLC45A1	Q01167	FOXK2	Forkhead box protein K2	12597.5
BirA-SLC45A1	Q01433	AMPD2	AMP deaminase 2	6054.35
BirA-SLC45A1	Q01469	FABP5	Fatty acid-binding protein, epidermal	15280.6
BirA-SLC45A1	Q01484	ANK2	Ankyrin-2	8668.1
BirA-SLC45A1	Q01518	CAP1	Adenylyl cyclase-associated protein 1	38246.8
BirA-SLC45A1	Q01581	HMGCS1	Hydroxymethylglutaryl-CoA synthase, cytoplasmic	177227
BirA-SLC45A1	Q01650	SLC7A5	Large neutral amino acids transporter small subunit 1	26070.7
BirA-SLC45A1	Q01658	DR1	Protein Dr1	18272.5
BirA-SLC45A1	Q01780	EXOSC10	Exosome component 10	8047.43
BirA-SLC45A1	Q01804	OTUD4	OTU domain-containing protein 4	11607.8
BirA-SLC45A1	Q01813	PFKP	ATP-dependent 6-phosphofructokinase, platelet type	8531.57
BirA-SLC45A1	Q01826	SATB1	DNA-binding protein SATB1	5691.11
BirA-SLC45A1	Q01831	XPC	DNA repair protein complementing XP-C cells	7484.53
BirA-SLC45A1	Q01844	EWSR1	RNA-binding protein EWS	11858.6
BirA-SLC45A1	Q01850	CDR2	Cerebellar degeneration-related protein 2	9208.98
BirA-SLC45A1	Q01968	OCRL	Inositol polyphosphate 5-phosphatase OCRL-1	528133
BirA-SLC45A1	Q01974	ROR2	Tyrosine-protein kinase transmembrane receptor ROR2	86198.2
BirA-SLC45A1	Q02040	AKAP17A	A-kinase anchor protein 17A	11038.5
BirA-SLC45A1	Q02086	SP2	Transcription factor Sp2	109783
BirA-SLC45A1	Q02224	CENPE	Centromere-associated protein E	7749.09
BirA-SLC45A1	Q02241	KIF23	Kinesin-like protein KIF23	9382.15
BirA-SLC45A1	Q02413	DSG1	Desmoglein-1	14181.6
BirA-SLC45A1	Q02447	SP3	Transcription factor Sp3	25854.1
BirA-SLC45A1	Q02487	DSC2	Desmocollin-2	31142.1
BirA-SLC45A1	Q02543	RPL18A	60S ribosomal protein L18a	37080.2
BirA-SLC45A1	Q02750	MAP2K1	Dual specificity mitogen-activated protein kinase kinase 1	96917.5
BirA-SLC45A1	Q02790	FKBP4	Peptidyl-prolyl cis-trans isomerase FKBP4	12538
BirA-SLC45A1	Q02809	PLOD1	Procollagen-lysine,2-oxoglutarate 5-dioxygenase 1	9801.06
BirA-SLC45A1	Q02878	RPL6	60S ribosomal protein L6	247390
BirA-SLC45A1	Q02880	TOP2B	DNA topoisomerase 2-beta	8657.79
BirA-SLC45A1	Q02952	AKAP12	A-kinase anchor protein 12	166479
BirA-SLC45A1	Q02978	SLC25A11	Mitochondrial 2-oxoglutarate/malate carrier protein	29348.9
BirA-SLC45A1	Q03001	DST	Dystonin	162384
BirA-SLC45A1	Q03111	MLLT1	Protein ENL	6550.89
BirA-SLC45A1	Q03112	MECOM	MDS1 and EVI1 complex locus protein EVI1	9245.33
BirA-SLC45A1	Q03135	CAV1	Caveolin-1	387012
BirA-SLC45A1	Q03164	KMT2A	Histone-lysine N-methyltransferase 2A	8658.53
BirA-SLC45A1	Q03188	CENPC	Centromere protein C	6013.29
BirA-SLC45A1	Q03252	LMNB2	Lamin-B2	23202.6
BirA-SLC45A1	Q03519	TAP2	Antigen peptide transporter 2	4800.13
BirA-SLC45A1	Q03701	CEBPZ	CCAAT/enhancer-binding protein zeta	9220.65
BirA-SLC45A1	Q04206	RELA	Transcription factor p65	34128.2
BirA-SLC45A1	Q04637	EIF4G1	Eukaryotic translation initiation factor 4 gamma 1	35957.9
BirA-SLC45A1	Q04656	ATP7A	Copper-transporting ATPase 1	157139
BirA-SLC45A1	Q04721	NOTCH2	Neurogenic locus notch homolog protein 2	81240.2
BirA-SLC45A1	Q04726	TLE3	Transducin-like enhancer protein 3	11430.7
BirA-SLC45A1	Q04760	GLO1	Lactoylglutathione lyase	41347.2
BirA-SLC45A1	Q04837	SSBP1	Single-stranded DNA-binding protein, mitochondrial	8318.73
BirA-SLC45A1	Q04917	YWHAH	14-3-3 protein eta	15511.2
BirA-SLC45A1	Q05086	UBE3A	Ubiquitin-protein ligase E3A	5608.96
BirA-SLC45A1	Q05209	PTPN12	Tyrosine-protein phosphatase non-receptor type 12	14794.5
BirA-SLC45A1	Q05397	PTK2	Focal adhesion kinase 1	6353.12
BirA-SLC45A1	Q05519	SRSF11	Serine/arginine-rich splicing factor 11	15039.4
BirA-SLC45A1	Q05639	EEF1A2	Elongation factor 1-alpha 2	10559.5
BirA-SLC45A1	Q05655	PRKCD	Protein kinase C delta type	58438.8
BirA-SLC45A1	Q05682	CALD1	Caldesmon	93559.3
BirA-SLC45A1	Q05BQ5	MBTD1	MBT domain-containing protein 1	5355.47
BirA-SLC45A1	Q06124	PTPN11	Tyrosine-protein phosphatase non-receptor type 11	10560.3
BirA-SLC45A1	Q06190	PPP2R3A	Serine/threonine-protein phosphatase 2A regulatory subunit B'' subunit alpha	12017.3
BirA-SLC45A1	Q06203	PPAT	Amidophosphoribosyltransferase	10320.4
BirA-SLC45A1	Q06210	GFPT1	Glutamine--fructose-6-phosphate aminotransferase [isomerizing] 1	162446
BirA-SLC45A1	Q06265	EXOSC9	Exosome complex component RRP45	73653.2
BirA-SLC45A1	Q06323	PSME1	Proteasome activator complex subunit 1	5561.43
BirA-SLC45A1	Q06330	RBPJ	Recombining binding protein suppressor of hairless	7834.26
BirA-SLC45A1	Q06546	GABPA	GA-binding protein alpha chain	10439.2
BirA-SLC45A1	Q06587	RING1	E3 ubiquitin-protein ligase RING1	274874
BirA-SLC45A1	Q06787	FMR1	Fragile X mental retardation protein 1	10386.6
BirA-SLC45A1	Q06830	PRDX1	Peroxiredoxin-1	677536
BirA-SLC45A1	Q07020	RPL18	60S ribosomal protein L18	65288.3
BirA-SLC45A1	Q07021	C1QBP	Complement component 1 Q subcomponent-binding protein, mitochondrial	744759
BirA-SLC45A1	Q07065	CKAP4	Cytoskeleton-associated protein 4	487731
BirA-SLC45A1	Q07157	TJP1	Tight junction protein ZO-1	18208.3
BirA-SLC45A1	Q07617	SPAG1	Sperm-associated antigen 1	47298.1
BirA-SLC45A1	Q07666	KHDRBS1	KH domain-containing, RNA-binding, signal transduction-associated protein 1	9846.29
BirA-SLC45A1	Q07864	POLE	DNA polymerase epsilon catalytic subunit A	7303.75
BirA-SLC45A1	Q07866	KLC1	Kinesin light chain 1	500800
BirA-SLC45A1	Q07955	SRSF1	Serine/arginine-rich splicing factor 1	9221.59
BirA-SLC45A1	Q07960	ARHGAP1	Rho GTPase-activating protein 1	369017
BirA-SLC45A1	Q08170	SRSF4	Serine/arginine-rich splicing factor 4	5910.11
BirA-SLC45A1	Q08188	TGM3	Protein-glutamine gamma-glutamyltransferase E	10215.4
BirA-SLC45A1	Q08211	DHX9	ATP-dependent RNA helicase A	13483.3
BirA-SLC45A1	Q08357	SLC20A2	Sodium-dependent phosphate transporter 2	280130
BirA-SLC45A1	Q08378	GOLGA3	Golgin subfamily A member 3	306770
BirA-SLC45A1	Q08379	GOLGA2	Golgin subfamily A member 2	41826.4
BirA-SLC45A1	Q08380	LGALS3BP	Galectin-3-binding protein	7130.31
BirA-SLC45A1	Q08554	DSC1	Desmocollin-1	11768.2
BirA-SLC45A1	Q08752	PPID	Peptidyl-prolyl cis-trans isomerase D	54777.7
BirA-SLC45A1	Q08945	SSRP1	FACT complex subunit SSRP1	12460.1
BirA-SLC45A1	Q08AD1	CAMSAP2	Calmodulin-regulated spectrin-associated protein 2	8556.99
BirA-SLC45A1	Q08AM6	VAC14	Protein VAC14 homolog	12406.9
BirA-SLC45A1	Q08J23	NSUN2	tRNA (cytosine(34)-C(5))-methyltransferase	119704
BirA-SLC45A1	Q09028	RBBP4	Histone-binding protein RBBP4	9950.83
BirA-SLC45A1	Q09161	NCBP1	Nuclear cap-binding protein subunit 1	12261.1
BirA-SLC45A1	Q09666	AHNAK	Neuroblast differentiation-associated protein AHNAK	251305
BirA-SLC45A1	Q0JRZ9	FCHO2	F-BAR domain only protein 2	12266.7
BirA-SLC45A1	Q0PNE2	ELP6	Elongator complex protein 6	14493.3
BirA-SLC45A1	Q0VDF9	HSPA14	Heat shock 70 kDa protein 14	55255.9
BirA-SLC45A1	Q0VF96	CGNL1	Cingulin-like protein 1	8784.84
BirA-SLC45A1	Q0VGL1	LAMTOR4	Ragulator complex protein LAMTOR4	106991
BirA-SLC45A1	Q0ZGT2	NEXN	Nexilin	10119.4
BirA-SLC45A1	Q10567	AP1B1	AP-1 complex subunit beta-1	51302.1
BirA-SLC45A1	Q10570	CPSF1	Cleavage and polyadenylation specificity factor subunit 1	9204.99
BirA-SLC45A1	Q12756	KIF1A	Kinesin-like protein KIF1A	309059
BirA-SLC45A1	Q12768	KIAA0196	WASH complex subunit strumpellin	270373
BirA-SLC45A1	Q12769	NUP160	Nuclear pore complex protein Nup160	11732.7
BirA-SLC45A1	Q12774	ARHGEF5	Rho guanine nucleotide exchange factor 5	8436.92
BirA-SLC45A1	Q12788	TBL3	Transducin beta-like protein 3	6428.61
BirA-SLC45A1	Q12789	GTF3C1	General transcription factor 3C polypeptide 1	10085.7
BirA-SLC45A1	Q12792	TWF1	Twinfilin-1	34431.3
BirA-SLC45A1	Q12800	TFCP2	Alpha-globin transcription factor CP2	10766.1
BirA-SLC45A1	Q12802	AKAP13	A-kinase anchor protein 13	8978.29
BirA-SLC45A1	Q12816	TRO	Trophinin	4749.29
BirA-SLC45A1	Q12824	SMARCB1	SWI/SNF-related matrix-associated actin-dependent regulator of chromatin subfamily B member 1	11510.9
BirA-SLC45A1	Q12830	BPTF	Nucleosome-remodeling factor subunit BPTF	7697.37
BirA-SLC45A1	Q12834	CDC20	Cell division cycle protein 20 homolog	8805.57
BirA-SLC45A1	Q12840	KIF5A	Kinesin heavy chain isoform 5A	5836.82
BirA-SLC45A1	Q12857	NFIA	Nuclear factor 1 A-type	9062.55
BirA-SLC45A1	Q12872	SFSWAP	Splicing factor, suppressor of white-apricot homolog	8784.8
BirA-SLC45A1	Q12873	CHD3	Chromodomain-helicase-DNA-binding protein 3	8859.59
BirA-SLC45A1	Q12874	SF3A3	Splicing factor 3A subunit 3	10556.8
BirA-SLC45A1	Q12888	TP53BP1	Tumor suppressor p53-binding protein 1	7938.4
BirA-SLC45A1	Q12893	TMEM115	Transmembrane protein 115	985324
BirA-SLC45A1	Q12899	TRIM26	Tripartite motif-containing protein 26	23346.6
BirA-SLC45A1	Q12904	AIMP1	Aminoacyl tRNA synthase complex-interacting multifunctional protein 1	101905
BirA-SLC45A1	Q12905	ILF2	Interleukin enhancer-binding factor 2	12850.6
BirA-SLC45A1	Q12906	ILF3	Interleukin enhancer-binding factor 3	22294.2
BirA-SLC45A1	Q12923	PTPN13	Tyrosine-protein phosphatase non-receptor type 13	11945.9
BirA-SLC45A1	Q12929	EPS8	Epidermal growth factor receptor kinase substrate 8	8553.16
BirA-SLC45A1	Q12931	TRAP1	Heat shock protein 75 kDa, mitochondrial	102752
BirA-SLC45A1	Q12955	ANK3	Ankyrin-3	8316.54
BirA-SLC45A1	Q12959	DLG1	Disks large homolog 1	9495.36
BirA-SLC45A1	Q12962	TAF10	Transcription initiation factor TFIID subunit 10	10888
BirA-SLC45A1	Q12965	MYO1E	Unconventional myosin-Ie	12768.9
BirA-SLC45A1	Q12972	PPP1R8	Nuclear inhibitor of protein phosphatase 1	174410
BirA-SLC45A1	Q12979	ABR	Active breakpoint cluster region-related protein	12024.9
BirA-SLC45A1	Q12981	BNIP1	Vesicle transport protein SEC20	279516
BirA-SLC45A1	Q12982	BNIP2	BCL2/adenovirus E1B 19 kDa protein-interacting protein 2	170582
BirA-SLC45A1	Q12986	NFX1	Transcriptional repressor NF-X1	9393.95
BirA-SLC45A1	Q12996	CSTF3	Cleavage stimulation factor subunit 3	7634.6
BirA-SLC45A1	Q13009	TIAM1	T-lymphoma invasion and metastasis-inducing protein 1	75237.2
BirA-SLC45A1	Q13011	ECH1	Delta(3,5)-Delta(2,4)-dienoyl-CoA isomerase, mitochondrial	38056.3
BirA-SLC45A1	Q13015	MLLT11	Protein AF1q	22503
BirA-SLC45A1	Q13017	ARHGAP5	Rho GTPase-activating protein 5	8443.31
BirA-SLC45A1	Q13029	PRDM2	PR domain zinc finger protein 2	6600.12
BirA-SLC45A1	Q13033	STRN3	Striatin-3	7140.51
BirA-SLC45A1	Q13042	CDC16	Cell division cycle protein 16 homolog	22092
BirA-SLC45A1	Q13043	STK4	Serine/threonine-protein kinase 4	10665.9
BirA-SLC45A1	Q13045	FLII	Protein flightless-1 homolog	9559.93
BirA-SLC45A1	Q13057	COASY	Bifunctional coenzyme A synthase	11386.2
BirA-SLC45A1	Q13085	ACACA	Acetyl-CoA carboxylase 1	624829
BirA-SLC45A1	Q13098	GPS1	COP9 signalosome complex subunit 1	8823.42
BirA-SLC45A1	Q13111	CHAF1A	Chromatin assembly factor 1 subunit A	8785.83
BirA-SLC45A1	Q13112	CHAF1B	Chromatin assembly factor 1 subunit B	9910.44
BirA-SLC45A1	Q13123	IK	Protein Red	8612.57
BirA-SLC45A1	Q13126	MTAP	S-methyl-5'-thioadenosine phosphorylase	14521.6
BirA-SLC45A1	Q13129	RLF	Zinc finger protein Rlf	8951.5
BirA-SLC45A1	Q13131	PRKAA1	5'-AMP-activated protein kinase catalytic subunit alpha-1	135841
BirA-SLC45A1	Q13136	PPFIA1	Liprin-alpha-1	40890.7
BirA-SLC45A1	Q13144	EIF2B5	Translation initiation factor eIF-2B subunit epsilon	6061
BirA-SLC45A1	Q13148	TARDBP	TAR DNA-binding protein 43	27768.6
BirA-SLC45A1	Q13151	HNRNPA0	Heterogeneous nuclear ribonucleoprotein A0	13430.8
BirA-SLC45A1	Q13155	AIMP2	Aminoacyl tRNA synthase complex-interacting multifunctional protein 2	10050.4
BirA-SLC45A1	Q13177	PAK2	Serine/threonine-protein kinase PAK 2	31836.7
BirA-SLC45A1	Q13185	CBX3	Chromobox protein homolog 3	13878.1
BirA-SLC45A1	Q13188	STK3	Serine/threonine-protein kinase 3	11227.6
BirA-SLC45A1	Q13190	STX5	Syntaxin-5	306840
BirA-SLC45A1	Q13200	PSMD2	26S proteasome non-ATPase regulatory subunit 2	137132
BirA-SLC45A1	Q13206	DDX10	Probable ATP-dependent RNA helicase DDX10	8567.74
BirA-SLC45A1	Q13227	GPS2	G protein pathway suppressor 2	12656.1
BirA-SLC45A1	Q13242	SRSF9	Serine/arginine-rich splicing factor 9	7816.61
BirA-SLC45A1	Q13243	SRSF5	Serine/arginine-rich splicing factor 5	5400.78
BirA-SLC45A1	Q13247	SRSF6	Serine/arginine-rich splicing factor 6	7244.77
BirA-SLC45A1	Q13257	MAD2L1	Mitotic spindle assembly checkpoint protein MAD2A	11171.5
BirA-SLC45A1	Q13263	TRIM28	Transcription intermediary factor 1-beta	11379.7
BirA-SLC45A1	Q13277	STX3	Syntaxin-3	224077
BirA-SLC45A1	Q13283	G3BP1	Ras GTPase-activating protein-binding protein 1	10170.4
BirA-SLC45A1	Q13309	SKP2	S-phase kinase-associated protein 2	41793.2
BirA-SLC45A1	Q13310	PABPC4	Polyadenylate-binding protein 4	205053
BirA-SLC45A1	Q13315	ATM	Serine-protein kinase ATM	8574.66
BirA-SLC45A1	Q13325	IFIT5	Interferon-induced protein with tetratricopeptide repeats 5	64366.4
BirA-SLC45A1	Q13330	MTA1	Metastasis-associated protein MTA1	8932.6
BirA-SLC45A1	Q13347	EIF3I	Eukaryotic translation initiation factor 3 subunit I	222490
BirA-SLC45A1	Q13356	PPIL2	Peptidyl-prolyl cis-trans isomerase-like 2	12067.9
BirA-SLC45A1	Q13371	PDCL	Phosducin-like protein	12104.7
BirA-SLC45A1	Q13393	PLD1	Phospholipase D1	93537.1
BirA-SLC45A1	Q13395	TARBP1	Probable methyltransferase TARBP1	33859.5
BirA-SLC45A1	Q13405	MRPL49	39S ribosomal protein L49, mitochondrial	6880.23
BirA-SLC45A1	Q13409	DYNC1I2	Cytoplasmic dynein 1 intermediate chain 2	8729.39
BirA-SLC45A1	Q13416	ORC2	Origin recognition complex subunit 2	9642.44
BirA-SLC45A1	Q13423	NNT	NAD(P) transhydrogenase, mitochondrial	12606.1
BirA-SLC45A1	Q13425	SNTB2	Beta-2-syntrophin	26308.2
BirA-SLC45A1	Q13426	XRCC4	DNA repair protein XRCC4	12386
BirA-SLC45A1	Q13427	PPIG	Peptidyl-prolyl cis-trans isomerase G	10380.8
BirA-SLC45A1	Q13428	TCOF1	Treacle protein	8984.11
BirA-SLC45A1	Q13433	SLC39A6	Zinc transporter ZIP6	43539.5
BirA-SLC45A1	Q13435	SF3B2	Splicing factor 3B subunit 2	10617.2
BirA-SLC45A1	Q13439	GOLGA4	Golgin subfamily A member 4	443419
BirA-SLC45A1	Q13442	PDAP1	28 kDa heat- and acid-stable phosphoprotein	147961
BirA-SLC45A1	Q13459	MYO9B	Unconventional myosin-IXb	10128.6
BirA-SLC45A1	Q13464	ROCK1	Rho-associated protein kinase 1	92828.3
BirA-SLC45A1	Q13472	TOP3A	DNA topoisomerase 3-alpha	6672.56
BirA-SLC45A1	Q13480	GAB1	GRB2-associated-binding protein 1	9688.71
BirA-SLC45A1	Q13492	PICALM	Phosphatidylinositol-binding clathrin assembly protein	131246
BirA-SLC45A1	Q13501	SQSTM1	Sequestosome-1	841381
BirA-SLC45A1	Q13509	TUBB3	Tubulin beta-3 chain	1.21561e+06
BirA-SLC45A1	Q13523	PRPF4B	Serine/threonine-protein kinase PRP4 homolog	9075.65
BirA-SLC45A1	Q13546	RIPK1	Receptor-interacting serine/threonine-protein kinase 1	8976.36
BirA-SLC45A1	Q13547	HDAC1	Histone deacetylase 1	11561.3
BirA-SLC45A1	Q13555	CAMK2G	Calcium/calmodulin-dependent protein kinase type II subunit gamma	10580.2
BirA-SLC45A1	Q13557	CAMK2D	Calcium/calmodulin-dependent protein kinase type II subunit delta	94139.6
BirA-SLC45A1	Q13561	DCTN2	Dynactin subunit 2	65897.6
BirA-SLC45A1	Q13564	NAE1	NEDD8-activating enzyme E1 regulatory subunit	13459
BirA-SLC45A1	Q13572	ITPK1	Inositol-tetrakisphosphate 1-kinase	78537
BirA-SLC45A1	Q13573	SNW1	SNW domain-containing protein 1	11189.8
BirA-SLC45A1	Q13576	IQGAP2	Ras GTPase-activating-like protein IQGAP2	5619.32
BirA-SLC45A1	Q13586	STIM1	Stromal interaction molecule 1	211350
BirA-SLC45A1	Q13595	TRA2A	Transformer-2 protein homolog alpha	9820.06
BirA-SLC45A1	Q13596	SNX1	Sorting nexin-1	1.06285e+06
BirA-SLC45A1	Q13601	KRR1	KRR1 small subunit processome component homolog	6789.75
BirA-SLC45A1	Q13610	PWP1	Periodic tryptophan protein 1 homolog	13597.8
BirA-SLC45A1	Q13613	MTMR1	Myotubularin-related protein 1	9614.06
BirA-SLC45A1	Q13615	MTMR3	Myotubularin-related protein 3	9422.44
BirA-SLC45A1	Q13616	CUL1	Cullin-1	10853.8
BirA-SLC45A1	Q13617	CUL2	Cullin-2	10234
BirA-SLC45A1	Q13618	CUL3	Cullin-3	49638.1
BirA-SLC45A1	Q13619	CUL4A	Cullin-4A	46571.6
BirA-SLC45A1	Q13620	CUL4B	Cullin-4B	14673.2
BirA-SLC45A1	Q13625	TP53BP2	Apoptosis-stimulating of p53 protein 2	12983.3
BirA-SLC45A1	Q13642	FHL1	Four and a half LIM domains protein 1	401326
BirA-SLC45A1	Q13769	THOC5	THO complex subunit 5 homolog	6037.45
BirA-SLC45A1	Q13813	SPTAN1	Spectrin alpha chain, non-erythrocytic 1	9556.39
BirA-SLC45A1	Q13823	GNL2	Nucleolar GTP-binding protein 2	13141.9
BirA-SLC45A1	Q13835	PKP1	Plakophilin-1	7001.82
BirA-SLC45A1	Q13838	DDX39B	Spliceosome RNA helicase DDX39B	18227
BirA-SLC45A1	Q13867	BLMH	Bleomycin hydrolase	9984.42
BirA-SLC45A1	Q13868	EXOSC2	Exosome complex component RRP4	13066.6
BirA-SLC45A1	Q13888;Q6P1K8	GTF2H2;GTF2H2C	General transcription factor IIH subunit 2;General transcription factor IIH subunit 2-like protein	12972
BirA-SLC45A1	Q13889	GTF2H3	General transcription factor IIH subunit 3	11458.2
BirA-SLC45A1	Q13895	BYSL	Bystin	5748.19
BirA-SLC45A1	Q13905	RAPGEF1	Rap guanine nucleotide exchange factor 1	6521.45
BirA-SLC45A1	Q13907	IDI1	Isopentenyl-diphosphate Delta-isomerase 1	52105.1
BirA-SLC45A1	Q13948	CUX1	Protein CASP	121715
BirA-SLC45A1	Q13951	CBFB	Core-binding factor subunit beta	7007.67
BirA-SLC45A1	Q14004	CDK13	Cyclin-dependent kinase 13	6529.39
BirA-SLC45A1	Q14008	CKAP5	Cytoskeleton-associated protein 5	49173.7
BirA-SLC45A1	Q14011	CIRBP	Cold-inducible RNA-binding protein	39055.3
BirA-SLC45A1	Q14012	CAMK1	Calcium/calmodulin-dependent protein kinase type 1	11177.6
BirA-SLC45A1	Q14061	COX17	Cytochrome c oxidase copper chaperone	232998
BirA-SLC45A1	Q14103	HNRNPD	Heterogeneous nuclear ribonucleoprotein D0	16312.7
BirA-SLC45A1	Q14114	LRP8	Low-density lipoprotein receptor-related protein 8	72558.7
BirA-SLC45A1	Q14119	VEZF1	Vascular endothelial zinc finger 1	10949.7
BirA-SLC45A1	Q14126	DSG2	Desmoglein-2	190011
BirA-SLC45A1	Q14137	BOP1	Ribosome biogenesis protein BOP1	7046.99
BirA-SLC45A1	Q14139	UBE4A	Ubiquitin conjugation factor E4 A	107676
BirA-SLC45A1	Q14141	SEPT6	Septin-6	66457
BirA-SLC45A1	Q14145	KEAP1	Kelch-like ECH-associated protein 1	10501.5
BirA-SLC45A1	Q14146	URB2	Unhealthy ribosome biogenesis protein 2 homolog	7087.79
BirA-SLC45A1	Q14147	DHX34	Probable ATP-dependent RNA helicase DHX34	11094.1
BirA-SLC45A1	Q14149	MORC3	MORC family CW-type zinc finger protein 3	8344.34
BirA-SLC45A1	Q14151	SAFB2	Scaffold attachment factor B2	9699.57
BirA-SLC45A1	Q14152	EIF3A	Eukaryotic translation initiation factor 3 subunit A	13913.4
BirA-SLC45A1	Q14155	ARHGEF7	Rho guanine nucleotide exchange factor 7	8437.1
BirA-SLC45A1	Q14157	UBAP2L	Ubiquitin-associated protein 2-like	29349
BirA-SLC45A1	Q14160	SCRIB	Protein scribble homolog	8497.89
BirA-SLC45A1	Q14161	GIT2	ARF GTPase-activating protein GIT2	6275.65
BirA-SLC45A1	Q14166	TTLL12	Tubulin--tyrosine ligase-like protein 12	7145.19
BirA-SLC45A1	Q14181	POLA2	DNA polymerase alpha subunit B	8604.99
BirA-SLC45A1	Q14185	DOCK1	Dedicator of cytokinesis protein 1	10704.9
BirA-SLC45A1	Q14186	TFDP1	Transcription factor Dp-1	7210.65
BirA-SLC45A1	Q14191	WRN	Werner syndrome ATP-dependent helicase	6297.48
BirA-SLC45A1	Q14192	FHL2	Four and a half LIM domains protein 2	154671
BirA-SLC45A1	Q14194	CRMP1	Dihydropyrimidinase-related protein 1	8960.45
BirA-SLC45A1	Q14195	DPYSL3	Dihydropyrimidinase-related protein 3	123263
BirA-SLC45A1	Q14202	ZMYM3	Zinc finger MYM-type protein 3	6487.74
BirA-SLC45A1	Q14203	DCTN1	Dynactin subunit 1	188201
BirA-SLC45A1	Q14204	DYNC1H1	Cytoplasmic dynein 1 heavy chain 1	108612
BirA-SLC45A1	Q14207	NPAT	Protein NPAT	6341.81
BirA-SLC45A1	Q14232	EIF2B1	Translation initiation factor eIF-2B subunit alpha	8116.78
BirA-SLC45A1	Q14241	TCEB3	Transcription elongation factor B polypeptide 3	9872.83
BirA-SLC45A1	Q14244	MAP7	Ensconsin	209312
BirA-SLC45A1	Q14247	CTTN	Src substrate cortactin	1.03724e+06
BirA-SLC45A1	Q14254	FLOT2	Flotillin-2	374868
BirA-SLC45A1	Q14257	RCN2	Reticulocalbin-2	5841.02
BirA-SLC45A1	Q14258	TRIM25	E3 ubiquitin/ISG15 ligase TRIM25	78072.3
BirA-SLC45A1	Q14315	FLNC	Filamin-C	3586402
BirA-SLC45A1	Q14318	FKBP8	Peptidyl-prolyl cis-trans isomerase FKBP8	95834.6
BirA-SLC45A1	Q14320	FAM50A	Protein FAM50A	8250.67
BirA-SLC45A1	Q14331	FRG1	Protein FRG1	100886
BirA-SLC45A1	Q14444	CAPRIN1	Caprin-1	11180
BirA-SLC45A1	Q14457	BECN1	Beclin-1	107356
BirA-SLC45A1	Q14498	RBM39	RNA-binding protein 39	12580.5
BirA-SLC45A1	Q14527	HLTF	Helicase-like transcription factor	7494.31
BirA-SLC45A1	Q14562	DHX8	ATP-dependent RNA helicase DHX8	10387.8
BirA-SLC45A1	Q14566	MCM6	DNA replication licensing factor MCM6	79342.3
BirA-SLC45A1	Q14571	ITPR2	Inositol 1,4,5-trisphosphate receptor type 2	13292.6
BirA-SLC45A1	Q14573	ITPR3	Inositol 1,4,5-trisphosphate receptor type 3	7953.09
BirA-SLC45A1	Q14574	DSC3	Desmocollin-3	78512
BirA-SLC45A1	Q14596	NBR1	Next to BRCA1 gene 1 protein	116581
BirA-SLC45A1	Q14643	ITPR1	Inositol 1,4,5-trisphosphate receptor type 1	9084.16
BirA-SLC45A1	Q14651	PLS1	Plastin-1	9280.3
BirA-SLC45A1	Q14667	KIAA0100	Protein KIAA0100	130124
BirA-SLC45A1	Q14669	TRIP12	E3 ubiquitin-protein ligase TRIP12	8046.51
BirA-SLC45A1	Q14671	PUM1	Pumilio homolog 1	8130.37
BirA-SLC45A1	Q14674	ESPL1	Separin	11363.2
BirA-SLC45A1	Q14676	MDC1	Mediator of DNA damage checkpoint protein 1	9981.22
BirA-SLC45A1	Q14677	CLINT1	Clathrin interactor 1	1.31209e+06
BirA-SLC45A1	Q14678	KANK1	KN motif and ankyrin repeat domain-containing protein 1	6511.72
BirA-SLC45A1	Q14683	SMC1A	Structural maintenance of chromosomes protein 1A	91033.4
BirA-SLC45A1	Q14684	RRP1B	Ribosomal RNA processing protein 1 homolog B	53223.5
BirA-SLC45A1	Q14686	NCOA6	Nuclear receptor coactivator 6	7325.84
BirA-SLC45A1	Q14687	GSE1	Genetic suppressor element 1	9715.5
BirA-SLC45A1	Q14689	DIP2A	Disco-interacting protein 2 homolog A	8425.35
BirA-SLC45A1	Q14690	PDCD11	Protein RRP5 homolog	7590.95
BirA-SLC45A1	Q14692	BMS1	Ribosome biogenesis protein BMS1 homolog	8800.29
BirA-SLC45A1	Q14694	USP10	Ubiquitin carboxyl-terminal hydrolase 10	12807.5
BirA-SLC45A1	Q14697	GANAB	Neutral alpha-glucosidase AB	56624.4
BirA-SLC45A1	Q14699	RFTN1	Raftlin	142559
BirA-SLC45A1	Q14738	PPP2R5D	Serine/threonine-protein phosphatase 2A 56 kDa regulatory subunit delta isoform	12572
BirA-SLC45A1	Q14739	LBR	Lamin-B receptor	856631
BirA-SLC45A1	Q14746	COG2	Conserved oligomeric Golgi complex subunit 2	82031.5
BirA-SLC45A1	Q14781	CBX2	Chromobox protein homolog 2	10489.9
BirA-SLC45A1	Q14789	GOLGB1	Golgin subfamily B member 1	672078
BirA-SLC45A1	Q147X3	NAA30	N-alpha-acetyltransferase 30	9719.29
BirA-SLC45A1	Q14807	KIF22	Kinesin-like protein KIF22	47704.8
BirA-SLC45A1	Q14814	MEF2D	Myocyte-specific enhancer factor 2D	6795.63
BirA-SLC45A1	Q14839	CHD4	Chromodomain-helicase-DNA-binding protein 4	8470.02
BirA-SLC45A1	Q14847	LASP1	LIM and SH3 domain protein 1	180013
BirA-SLC45A1	Q14849	STARD3	StAR-related lipid transfer protein 3	158816
BirA-SLC45A1	Q14865	ARID5B	AT-rich interactive domain-containing protein 5B	7392.92
BirA-SLC45A1	Q14966	ZNF638	Zinc finger protein 638	8874.52
BirA-SLC45A1	Q14974	KPNB1	Importin subunit beta-1	13982.2
BirA-SLC45A1	Q14978	NOLC1	Nucleolar and coiled-body phosphoprotein 1	9213.56
BirA-SLC45A1	Q14980	NUMA1	Nuclear mitotic apparatus protein 1	9476.9
BirA-SLC45A1	Q149N8	SHPRH	E3 ubiquitin-protein ligase SHPRH	11279.1
BirA-SLC45A1	Q14BN4	SLMAP	Sarcolemmal membrane-associated protein	57265.2
BirA-SLC45A1	Q14C86	GAPVD1	GTPase-activating protein and VPS9 domain-containing protein 1	85896.4
BirA-SLC45A1	Q14CW9	ATXN7L3	Ataxin-7-like protein 3	4599.33
BirA-SLC45A1	Q15003	NCAPH	Condensin complex subunit 2	82693.3
BirA-SLC45A1	Q15005	SPCS2	Signal peptidase complex subunit 2	246712
BirA-SLC45A1	Q15006	EMC2	ER membrane protein complex subunit 2	534436
BirA-SLC45A1	Q15007	WTAP	Pre-mRNA-splicing regulator WTAP	9073.3
BirA-SLC45A1	Q15008	PSMD6	26S proteasome non-ATPase regulatory subunit 6	35665.6
BirA-SLC45A1	Q15014	MORF4L2	Mortality factor 4-like protein 2	15036.5
BirA-SLC45A1	Q15018	FAM175B	BRISC complex subunit Abro1	86636.5
BirA-SLC45A1	Q15019	SEPT2	Septin-2	66037.1
BirA-SLC45A1	Q15020	SART3	Squamous cell carcinoma antigen recognized by T-cells 3	10892.3
BirA-SLC45A1	Q15021	NCAPD2	Condensin complex subunit 1	8808.54
BirA-SLC45A1	Q15022	SUZ12	Polycomb protein SUZ12	10186.4
BirA-SLC45A1	Q15024	EXOSC7	Exosome complex component RRP42	11421.6
BirA-SLC45A1	Q15025	TNIP1	TNFAIP3-interacting protein 1	48977
BirA-SLC45A1	Q15027	ACAP1	Arf-GAP with coiled-coil, ANK repeat and PH domain-containing protein 1	6571.04
BirA-SLC45A1	Q15029	EFTUD2	116 kDa U5 small nuclear ribonucleoprotein component	12399.6
BirA-SLC45A1	Q15031	LARS2	Probable leucine--tRNA ligase, mitochondrial	12280.8
BirA-SLC45A1	Q15032	R3HDM1	R3H domain-containing protein 1	6528.24
BirA-SLC45A1	Q15036	SNX17	Sorting nexin-17	135052
BirA-SLC45A1	Q15042	RAB3GAP1	Rab3 GTPase-activating protein catalytic subunit	48569.2
BirA-SLC45A1	Q15046	KARS	Lysine--tRNA ligase	81351.3
BirA-SLC45A1	Q15047	SETDB1	Histone-lysine N-methyltransferase SETDB1	10251.4
BirA-SLC45A1	Q15050	RRS1	Ribosome biogenesis regulatory protein homolog	11176.3
BirA-SLC45A1	Q15051	IQCB1	IQ calmodulin-binding motif-containing protein 1	7193.51
BirA-SLC45A1	Q15052	ARHGEF6	Rho guanine nucleotide exchange factor 6	134163
BirA-SLC45A1	Q15054	POLD3	DNA polymerase delta subunit 3	7301.94
BirA-SLC45A1	Q15056	EIF4H	Eukaryotic translation initiation factor 4H	398521
BirA-SLC45A1	Q15057	ACAP2	Arf-GAP with coiled-coil, ANK repeat and PH domain-containing protein 2	8453.71
BirA-SLC45A1	Q15058	KIF14	Kinesin-like protein KIF14	8367.63
BirA-SLC45A1	Q15059	BRD3	Bromodomain-containing protein 3	6993.02
BirA-SLC45A1	Q15061	WDR43	WD repeat-containing protein 43	11304.6
BirA-SLC45A1	Q15070	OXA1L	Mitochondrial inner membrane protein OXA1L	5785.87
BirA-SLC45A1	Q15072	ZNF146	Zinc finger protein OZF	51090.3
BirA-SLC45A1	Q15075	EEA1	Early endosome antigen 1	148056
BirA-SLC45A1	Q15084	PDIA6	Protein disulfide-isomerase A6	169716
BirA-SLC45A1	Q15121	PEA15	Astrocytic phosphoprotein PEA-15	6959.95
BirA-SLC45A1	Q15139	PRKD1	Serine/threonine-protein kinase D1	27356.9
BirA-SLC45A1	Q15149	PLEC	Plectin	18140.2
BirA-SLC45A1	Q15154	PCM1	Pericentriolar material 1 protein	11554.3
BirA-SLC45A1	Q15165	PON2	Serum paraoxonase/arylesterase 2	10736.7
BirA-SLC45A1	Q15181	PPA1	Inorganic pyrophosphatase	247689
BirA-SLC45A1	Q15185	PTGES3	Prostaglandin E synthase 3	163459
BirA-SLC45A1	Q15208	STK38	Serine/threonine-protein kinase 38	67491.6
BirA-SLC45A1	Q15233	NONO	Non-POU domain-containing octamer-binding protein	13370.3
BirA-SLC45A1	Q15269	PWP2	Periodic tryptophan protein 2 homolog	7197.97
BirA-SLC45A1	Q15276	RABEP1	Rab GTPase-binding effector protein 1	291015
BirA-SLC45A1	Q15286	RAB35	Ras-related protein Rab-35	31369.7
BirA-SLC45A1	Q15287	RNPS1	RNA-binding protein with serine-rich domain 1	9801.74
BirA-SLC45A1	Q15291	RBBP5	Retinoblastoma-binding protein 5	9984.15
BirA-SLC45A1	Q15311	RALBP1	RalA-binding protein 1	56341.7
BirA-SLC45A1	Q15326	ZMYND11	Zinc finger MYND domain-containing protein 11	12714.5
BirA-SLC45A1	Q15334	LLGL1	Lethal(2) giant larvae protein homolog 1	12695.5
BirA-SLC45A1	Q15345	LRRC41	Leucine-rich repeat-containing protein 41	18850.6
BirA-SLC45A1	Q15361	TTF1	Transcription termination factor 1	6078.94
BirA-SLC45A1	Q15365	PCBP1	Poly(rC)-binding protein 1	72344.8
BirA-SLC45A1	Q15366	PCBP2	Poly(rC)-binding protein 2	43727.9
BirA-SLC45A1	Q15369	TCEB1	Transcription elongation factor B polypeptide 1	15315.9
BirA-SLC45A1	Q15370	TCEB2	Transcription elongation factor B polypeptide 2	99231
BirA-SLC45A1	Q15382	RHEB	GTP-binding protein Rheb	226999
BirA-SLC45A1	Q15386	UBE3C	Ubiquitin-protein ligase E3C	11187.3
BirA-SLC45A1	Q15390	MTFR1	Mitochondrial fission regulator 1	10851.8
BirA-SLC45A1	Q15392	DHCR24	Delta(24)-sterol reductase	11946.3
BirA-SLC45A1	Q15393	SF3B3	Splicing factor 3B subunit 3	9336.92
BirA-SLC45A1	Q15397	PUM3	Pumilio homolog 3	10440.1
BirA-SLC45A1	Q15398	DLGAP5	Disks large-associated protein 5	10946
BirA-SLC45A1	Q15417	CNN3	Calponin-3	102707
BirA-SLC45A1	Q15418	RPS6KA1	Ribosomal protein S6 kinase alpha-1	7010.39
BirA-SLC45A1	Q15424	SAFB	Scaffold attachment factor B1	10069.4
BirA-SLC45A1	Q15427	SF3B4	Splicing factor 3B subunit 4	7686.24
BirA-SLC45A1	Q15428	SF3A2	Splicing factor 3A subunit 2	10051.3
BirA-SLC45A1	Q15435	PPP1R7	Protein phosphatase 1 regulatory subunit 7	88975.5
BirA-SLC45A1	Q15436	SEC23A	Protein transport protein Sec23A	169607
BirA-SLC45A1	Q15437	SEC23B	Protein transport protein Sec23B	177193
BirA-SLC45A1	Q15459	SF3A1	Splicing factor 3A subunit 1	10262.5
BirA-SLC45A1	Q15464	SHB	SH2 domain-containing adapter protein B	171081
BirA-SLC45A1	Q15477	SKIV2L	Helicase SKI2W	10045.1
BirA-SLC45A1	Q15517	CDSN	Corneodesmosin	12283.2
BirA-SLC45A1	Q15528	MED22	Mediator of RNA polymerase II transcription subunit 22	7486.14
BirA-SLC45A1	Q15542	TAF5	Transcription initiation factor TFIID subunit 5	8510.96
BirA-SLC45A1	Q15544	TAF11	Transcription initiation factor TFIID subunit 11	6510.08
BirA-SLC45A1	Q15545	TAF7	Transcription initiation factor TFIID subunit 7	16570.9
BirA-SLC45A1	Q15554	TERF2	Telomeric repeat-binding factor 2	5690.58
BirA-SLC45A1	Q15555	MAPRE2	Microtubule-associated protein RP/EB family member 2	120887
BirA-SLC45A1	Q15596	NCOA2	Nuclear receptor coactivator 2	6887.38
BirA-SLC45A1	Q15631	TSN	Translin	13270.7
BirA-SLC45A1	Q15633	TARBP2	RISC-loading complex subunit TARBP2	8462.36
BirA-SLC45A1	Q15637	SF1	Splicing factor 1	11552.4
BirA-SLC45A1	Q15643	TRIP11	Thyroid receptor-interacting protein 11	445695
BirA-SLC45A1	Q15645	TRIP13	Pachytene checkpoint protein 2 homolog	45793.5
BirA-SLC45A1	Q15648	MED1	Mediator of RNA polymerase II transcription subunit 1	9444.93
BirA-SLC45A1	Q15650	TRIP4	Activating signal cointegrator 1	72686.9
BirA-SLC45A1	Q15651	HMGN3	High mobility group nucleosome-binding domain-containing protein 3	11501.1
BirA-SLC45A1	Q15652	JMJD1C	Probable JmjC domain-containing histone demethylation protein 2C	9591.47
BirA-SLC45A1	Q15654	TRIP6	Thyroid receptor-interacting protein 6	29795
BirA-SLC45A1	Q15678	PTPN14	Tyrosine-protein phosphatase non-receptor type 14	46175.5
BirA-SLC45A1	Q15691	MAPRE1	Microtubule-associated protein RP/EB family member 1	22455
BirA-SLC45A1	Q15714	TSC22D1	TSC22 domain family protein 1	34707.4
BirA-SLC45A1	Q15717	ELAVL1	ELAV-like protein 1	75638.6
BirA-SLC45A1	Q15723	ELF2	ETS-related transcription factor Elf-2	7984.1
BirA-SLC45A1	Q15738	NSDHL	Sterol-4-alpha-carboxylate 3-dehydrogenase, decarboxylating	11859.8
BirA-SLC45A1	Q15750	TAB1	TGF-beta-activated kinase 1 and MAP3K7-binding protein 1	96245.8
BirA-SLC45A1	Q15751	HERC1	Probable E3 ubiquitin-protein ligase HERC1	8403.07
BirA-SLC45A1	Q15758	SLC1A5	Neutral amino acid transporter B(0)	168112
BirA-SLC45A1	Q15773	MLF2	Myeloid leukemia factor 2	12851.6
BirA-SLC45A1	Q15776	ZKSCAN8	Zinc finger protein with KRAB and SCAN domains 8	11501
BirA-SLC45A1	Q15785	TOMM34	Mitochondrial import receptor subunit TOM34	180834
BirA-SLC45A1	Q15811	ITSN1	Intersectin-1	379450
BirA-SLC45A1	Q15813	TBCE	Tubulin-specific chaperone E	13797.5
BirA-SLC45A1	Q15833	STXBP2	Syntaxin-binding protein 2	9433.74
BirA-SLC45A1	Q15836	VAMP3	Vesicle-associated membrane protein 3	108632
BirA-SLC45A1	Q15904	ATP6AP1	V-type proton ATPase subunit S1	147614
BirA-SLC45A1	Q15906	VPS72	Vacuolar protein sorting-associated protein 72 homolog	10770.4
BirA-SLC45A1	Q15910	EZH2	Histone-lysine N-methyltransferase EZH2	8997.21
BirA-SLC45A1	Q15911	ZFHX3	Zinc finger homeobox protein 3	9042.03
BirA-SLC45A1	Q15942	ZYX	Zyxin	130261
BirA-SLC45A1	Q16181	SEPT7	Septin-7	72470.6
BirA-SLC45A1	Q16186	ADRM1	Proteasomal ubiquitin receptor ADRM1	8162.83
BirA-SLC45A1	Q16204	CCDC6	Coiled-coil domain-containing protein 6	41284.6
BirA-SLC45A1	Q16254	E2F4	Transcription factor E2F4	5006.94
BirA-SLC45A1	Q16352	INA	Alpha-internexin	278091
BirA-SLC45A1	Q16512	PKN1	Serine/threonine-protein kinase N1	8803.32
BirA-SLC45A1	Q16513	PKN2	Serine/threonine-protein kinase N2	53245.4
BirA-SLC45A1	Q16514	TAF12	Transcription initiation factor TFIID subunit 12	11765.9
BirA-SLC45A1	Q16527	CSRP2	Cysteine and glycine-rich protein 2	80278.2
BirA-SLC45A1	Q16531	DDB1	DNA damage-binding protein 1	10652.1
BirA-SLC45A1	Q16533	SNAPC1	snRNA-activating protein complex subunit 1	5731.5
BirA-SLC45A1	Q16540	MRPL23	39S ribosomal protein L23, mitochondrial	16962.3
BirA-SLC45A1	Q16543	CDC37	Hsp90 co-chaperone Cdc37	55878.9
BirA-SLC45A1	Q16555	DPYSL2	Dihydropyrimidinase-related protein 2	168404
BirA-SLC45A1	Q16560	SNRNP35	U11/U12 small nuclear ribonucleoprotein 35 kDa protein	5616.11
BirA-SLC45A1	Q16566	CAMK4	Calcium/calmodulin-dependent protein kinase type IV	14596
BirA-SLC45A1	Q16576	RBBP7	Histone-binding protein RBBP7	8535.83
BirA-SLC45A1	Q16594	TAF9	Transcription initiation factor TFIID subunit 9	12525.6
BirA-SLC45A1	Q16625	OCLN	Occludin	142322
BirA-SLC45A1	Q16629	SRSF7	Serine/arginine-rich splicing factor 7	203233
BirA-SLC45A1	Q16630	CPSF6	Cleavage and polyadenylation specificity factor subunit 6	11673.1
BirA-SLC45A1	Q16637	SMN1	Survival motor neuron protein	51153.9
BirA-SLC45A1	Q16643	DBN1	Drebrin	59984.9
BirA-SLC45A1	Q16718	NDUFA5	NADH dehydrogenase [ubiquinone] 1 alpha subcomplex subunit 5	95568.7
BirA-SLC45A1	Q16775	HAGH	Hydroxyacylglutathione hydrolase, mitochondrial	15681.4
BirA-SLC45A1	Q16777;Q6FI13	HIST2H2AC;HIST2H2AA3	Histone H2A type 2-C;Histone H2A type 2-A	9871.33
BirA-SLC45A1	Q16795	NDUFA9	NADH dehydrogenase [ubiquinone] 1 alpha subcomplex subunit 9, mitochondrial	7289.74
BirA-SLC45A1	Q16799	RTN1	Reticulon-1	9368.68
BirA-SLC45A1	Q16851	UGP2	UTP--glucose-1-phosphate uridylyltransferase	12366.3
BirA-SLC45A1	Q16864	ATP6V1F	V-type proton ATPase subunit F	124661
BirA-SLC45A1	Q16890	TPD52L1	Tumor protein D53	263897
BirA-SLC45A1	Q16891	IMMT	MICOS complex subunit MIC60	112400
BirA-SLC45A1	Q17RS7	GEN1	Flap endonuclease GEN homolog 1	12121.1
BirA-SLC45A1	Q17RY0	CPEB4	Cytoplasmic polyadenylation element-binding protein 4	7414.47
BirA-SLC45A1	Q1ED39	KNOP1	Lysine-rich nucleolar protein 1	9968.87
BirA-SLC45A1	Q1KMD3	HNRNPUL2	Heterogeneous nuclear ribonucleoprotein U-like protein 2	9124.52
BirA-SLC45A1	Q1MSJ5	CSPP1	Centrosome and spindle pole-associated protein 1	9651.88
BirA-SLC45A1	Q27J81	INF2	Inverted formin-2	122695
BirA-SLC45A1	Q29RF7	PDS5A	Sister chromatid cohesion protein PDS5 homolog A	9642.28
BirA-SLC45A1	Q2KHR2	RFX7	DNA-binding protein RFX7	7819.79
BirA-SLC45A1	Q2KHR3	QSER1	Glutamine and serine-rich protein 1	11147.8
BirA-SLC45A1	Q2KHT3	CLEC16A	Protein CLEC16A	79591.6
BirA-SLC45A1	Q2M1P5	KIF7	Kinesin-like protein KIF7	9014.33
BirA-SLC45A1	Q2M2I8	AAK1	AP2-associated protein kinase 1	43753.9
BirA-SLC45A1	Q2M2Z5	KIZ	Centrosomal protein kizuna	13405.5
BirA-SLC45A1	Q2M389	KIAA1033	WASH complex subunit 7	282090
BirA-SLC45A1	Q2NKX8	ERCC6L	DNA excision repair protein ERCC-6-like	10765.7
BirA-SLC45A1	Q2NL82	TSR1	Pre-rRNA-processing protein TSR1 homolog	8094.67
BirA-SLC45A1	Q2PPJ7	RALGAPA2	Ral GTPase-activating protein subunit alpha-2	12751.4
BirA-SLC45A1	Q2TAL8	QRICH1	Glutamine-rich protein 1	5438.32
BirA-SLC45A1	Q2TAY7	SMU1	WD40 repeat-containing protein SMU1	10094.2
BirA-SLC45A1	Q2TAZ0	ATG2A	Autophagy-related protein 2 homolog A	9937.68
BirA-SLC45A1	Q2TBE0	CWF19L2	CWF19-like protein 2	9220.76
BirA-SLC45A1	Q32MZ4	LRRFIP1	Leucine-rich repeat flightless-interacting protein 1	24225.9
BirA-SLC45A1	Q32P41	TRMT5	tRNA (guanine(37)-N1)-methyltransferase	7862.71
BirA-SLC45A1	Q3B7T1	EDRF1	Erythroid differentiation-related factor 1	11007.6
BirA-SLC45A1	Q3KNS6	ZNF829	Zinc finger protein 829	7885.31
BirA-SLC45A1	Q3KNV8	PCGF3	Polycomb group RING finger protein 3	8220.22
BirA-SLC45A1	Q3KQU3	MAP7D1	MAP7 domain-containing protein 1	10785.8
BirA-SLC45A1	Q3L8U1	CHD9	Chromodomain-helicase-DNA-binding protein 9	6861.23
BirA-SLC45A1	Q3MHD2	LSM12	Protein LSM12 homolog	13691.5
BirA-SLC45A1	Q3SXM5	HSDL1	Inactive hydroxysteroid dehydrogenase-like protein 1	55844.6
BirA-SLC45A1	Q3SXY8	ARL13B	ADP-ribosylation factor-like protein 13B	184019
BirA-SLC45A1	Q3T8J9	GON4L	GON-4-like protein	8183.74
BirA-SLC45A1	Q3V6T2	CCDC88A	Girdin	8459.83
BirA-SLC45A1	Q3YEC7	RABL6	Rab-like protein 6	1203668
BirA-SLC45A1	Q3ZCQ8	TIMM50	Mitochondrial import inner membrane translocase subunit TIM50	165197
BirA-SLC45A1	Q49A26	GLYR1	Putative oxidoreductase GLYR1	10968.7
BirA-SLC45A1	Q49MG5	MAP9	Microtubule-associated protein 9	9218.78
BirA-SLC45A1	Q4ADV7	RIC1	RAB6A-GEF complex partner protein 1	179502
BirA-SLC45A1	Q4G0J3	LARP7	La-related protein 7	7080.74
BirA-SLC45A1	Q4KMP7	TBC1D10B	TBC1 domain family member 10B	34702.5
BirA-SLC45A1	Q4KWH8	PLCH1	1-phosphatidylinositol 4,5-bisphosphate phosphodiesterase eta-1	4706.95
BirA-SLC45A1	Q4L180	FILIP1L	Filamin A-interacting protein 1-like	1.115e+06
BirA-SLC45A1	Q4L235	AASDH	Acyl-CoA synthetase family member 4	9131.5
BirA-SLC45A1	Q4LE39	ARID4B	AT-rich interactive domain-containing protein 4B	7089.73
BirA-SLC45A1	Q4V328	GRIPAP1	GRIP1-associated protein 1	191846
BirA-SLC45A1	Q4VC05	BCL7A	B-cell CLL/lymphoma 7 protein family member A	5810.67
BirA-SLC45A1	Q504Q3	PAN2	PAB-dependent poly(A)-specific ribonuclease subunit PAN2	7511.83
BirA-SLC45A1	Q52LA3	LIN52	Protein lin-52 homolog	10897.5
BirA-SLC45A1	Q52LJ0	FAM98B	Protein FAM98B	9154.91
BirA-SLC45A1	Q52LR7	EPC2	Enhancer of polycomb homolog 2	7106.81
BirA-SLC45A1	Q52LW3	ARHGAP29	Rho GTPase-activating protein 29	8071.95
BirA-SLC45A1	Q53EL6	PDCD4	Programmed cell death protein 4	11570
BirA-SLC45A1	Q53ET0	CRTC2	CREB-regulated transcription coactivator 2	9129.5
BirA-SLC45A1	Q53EU6	GPAT3	Glycerol-3-phosphate acyltransferase 3	102004
BirA-SLC45A1	Q53EZ4	CEP55	Centrosomal protein of 55 kDa	20730
BirA-SLC45A1	Q53F19	NCBP3	Nuclear cap-binding protein subunit 3	14820.8
BirA-SLC45A1	Q53GG5	PDLIM3	PDZ and LIM domain protein 3	11703
BirA-SLC45A1	Q53GQ0	HSD17B12	Very-long-chain 3-oxoacyl-CoA reductase	12282.5
BirA-SLC45A1	Q53GS7	GLE1	Nucleoporin GLE1	5584.8
BirA-SLC45A1	Q53GS9	USP39	U4/U6.U5 tri-snRNP-associated protein 2	10561.2
BirA-SLC45A1	Q53H12	AGK	Acylglycerol kinase, mitochondrial	81604.4
BirA-SLC45A1	Q53HC0	CCDC92	Coiled-coil domain-containing protein 92	5964.53
BirA-SLC45A1	Q53HL2	CDCA8	Borealin	11096.3
BirA-SLC45A1	Q53LP3	SOWAHC	Ankyrin repeat domain-containing protein SOWAHC	47976.8
BirA-SLC45A1	Q53SF7	COBLL1	Cordon-bleu protein-like 1	9855.21
BirA-SLC45A1	Q53T59	HS1BP3	HCLS1-binding protein 3	36305.9
BirA-SLC45A1	Q562E7	WDR81	WD repeat-containing protein 81	135216
BirA-SLC45A1	Q562F6	SGOL2	Shugoshin-like 2	8096.76
BirA-SLC45A1	Q567U6	CCDC93	Coiled-coil domain-containing protein 93	91185.8
BirA-SLC45A1	Q56NI9	ESCO2	N-acetyltransferase ESCO2	14695.5
BirA-SLC45A1	Q58A45	PAN3	PAB-dependent poly(A)-specific ribonuclease subunit PAN3	8139.05
BirA-SLC45A1	Q58FF6	HSP90AB4P	Putative heat shock protein HSP 90-beta 4	1.09086e+06
BirA-SLC45A1	Q5BJD5	TMEM41B	Transmembrane protein 41B	103013
BirA-SLC45A1	Q5BJF6	ODF2	Outer dense fiber protein 2	8187.87
BirA-SLC45A1	Q5BKZ1	ZNF326	DBIRD complex subunit ZNF326	8710.71
BirA-SLC45A1	Q5C9Z4	NOM1	Nucleolar MIF4G domain-containing protein 1	7225.06
BirA-SLC45A1	Q5EBL8	PDZD11	PDZ domain-containing protein 11	85898.7
BirA-SLC45A1	Q5F1R6	DNAJC21	DnaJ homolog subfamily C member 21	9996.39
BirA-SLC45A1	Q5H9F3	BCORL1	BCL-6 corepressor-like protein 1	8104.29
BirA-SLC45A1	Q5H9R7	PPP6R3	Serine/threonine-protein phosphatase 6 regulatory subunit 3	10690.3
BirA-SLC45A1	Q5HYI8	RABL3	Rab-like protein 3	395883
BirA-SLC45A1	Q5HYJ3	FAM76B	Protein FAM76B	4938.29
BirA-SLC45A1	Q5HYK7	SH3D19	SH3 domain-containing protein 19	45200.8
BirA-SLC45A1	Q5J8M3	EMC4	ER membrane protein complex subunit 4	1.33651e+06
BirA-SLC45A1	Q5JRA6	MIA3	Melanoma inhibitory activity protein 3	92768.2
BirA-SLC45A1	Q5JSH3	WDR44	WD repeat-containing protein 44	105558
BirA-SLC45A1	Q5JSL3	DOCK11	Dedicator of cytokinesis protein 11	11083.9
BirA-SLC45A1	Q5JSZ5	PRRC2B	Protein PRRC2B	41942
BirA-SLC45A1	Q5JTD0	TJAP1	Tight junction-associated protein 1	117578
BirA-SLC45A1	Q5JTH9	RRP12	RRP12-like protein	8906.9
BirA-SLC45A1	Q5JTV8	TOR1AIP1	Torsin-1A-interacting protein 1	201600
BirA-SLC45A1	Q5JVF3	PCID2	PCI domain-containing protein 2	9813.8
BirA-SLC45A1	Q5M775	SPECC1	Cytospin-B	115432
BirA-SLC45A1	Q5MIZ7	PPP4R3B	Serine/threonine-protein phosphatase 4 regulatory subunit 3B	8067.35
BirA-SLC45A1	Q5PRF9	SAMD4B	Protein Smaug homolog 2	10772.7
BirA-SLC45A1	Q5PSV4	BRMS1L	Breast cancer metastasis-suppressor 1-like protein	6079.43
BirA-SLC45A1	Q5QJ74	TBCEL	Tubulin-specific chaperone cofactor E-like protein	6999.29
BirA-SLC45A1	Q5QJE6	DNTTIP2	Deoxynucleotidyltransferase terminal-interacting protein 2	13388.3
BirA-SLC45A1	Q5R372	RABGAP1L	Rab GTPase-activating protein 1-like	64008
BirA-SLC45A1	Q5RKV6	EXOSC6	Exosome complex component MTR3	52863.4
BirA-SLC45A1	Q5SQI0	ATAT1	Alpha-tubulin N-acetyltransferase 1	9955.9
BirA-SLC45A1	Q5SQN1	SNAP47	Synaptosomal-associated protein 47	140668
BirA-SLC45A1	Q5SRE5	NUP188	Nucleoporin NUP188 homolog	10153.8
BirA-SLC45A1	Q5SSJ5	HP1BP3	Heterochromatin protein 1-binding protein 3	10621.7
BirA-SLC45A1	Q5SVZ6	ZMYM1	Zinc finger MYM-type protein 1	9036.42
BirA-SLC45A1	Q5SW79	CEP170	Centrosomal protein of 170 kDa	20015.1
BirA-SLC45A1	Q5SXM2	SNAPC4	snRNA-activating protein complex subunit 4	5195.03
BirA-SLC45A1	Q5SY16	NOL9	Polynucleotide 5'-hydroxyl-kinase NOL9	10648.5
BirA-SLC45A1	Q5SYE7	NHSL1	NHS-like protein 1	19206.6
BirA-SLC45A1	Q5T011	SZT2	Protein SZT2	92481.6
BirA-SLC45A1	Q5T0B9	ZNF362	Zinc finger protein 362	6010.43
BirA-SLC45A1	Q5T0F9	CC2D1B	Coiled-coil and C2 domain-containing protein 1B	117623
BirA-SLC45A1	Q5T0N5	FNBP1L	Formin-binding protein 1-like	170536
BirA-SLC45A1	Q5T0W9	FAM83B	Protein FAM83B	173411
BirA-SLC45A1	Q5T1M5	FKBP15	FK506-binding protein 15	286718
BirA-SLC45A1	Q5T1V6	DDX59	Probable ATP-dependent RNA helicase DDX59	6371.69
BirA-SLC45A1	Q5T200	ZC3H13	Zinc finger CCCH domain-containing protein 13	6646.16
BirA-SLC45A1	Q5T280	C9orf114	Putative methyltransferase C9orf114	6707.83
BirA-SLC45A1	Q5T3I0	GPATCH4	G patch domain-containing protein 4	9503.19
BirA-SLC45A1	Q5T3J3	LRIF1	Ligand-dependent nuclear receptor-interacting factor 1	9348.03
BirA-SLC45A1	Q5T440	IBA57	Putative transferase CAF17, mitochondrial	4.0006e+06
BirA-SLC45A1	Q5T481	RBM20	RNA-binding protein 20	8110.31
BirA-SLC45A1	Q5T4S7	UBR4	E3 ubiquitin-protein ligase UBR4	19469.4
BirA-SLC45A1	Q5T5C0	STXBP5	Syntaxin-binding protein 5	247816
BirA-SLC45A1	Q5T5P2	KIAA1217	Sickle tail protein homolog	9876.97
BirA-SLC45A1	Q5T5U3	ARHGAP21	Rho GTPase-activating protein 21	12222.3
BirA-SLC45A1	Q5T5X7	BEND3	BEN domain-containing protein 3	10171.5
BirA-SLC45A1	Q5T5Y3	CAMSAP1	Calmodulin-regulated spectrin-associated protein 1	11493.8
BirA-SLC45A1	Q5T6C5	ATXN7L2	Ataxin-7-like protein 2	4877.69
BirA-SLC45A1	Q5T6F2	UBAP2	Ubiquitin-associated protein 2	13641.9
BirA-SLC45A1	Q5T6V5	C9orf64	UPF0553 protein C9orf64	96522.6
BirA-SLC45A1	Q5T7V8	GORAB	RAB6-interacting golgin	152454
BirA-SLC45A1	Q5T8D3	ACBD5	Acyl-CoA-binding domain-containing protein 5	46216.5
BirA-SLC45A1	Q5T8P6	RBM26	RNA-binding protein 26	9968.28
BirA-SLC45A1	Q5T9L3	WLS	Protein wntless homolog	118416
BirA-SLC45A1	Q5T9S5	CCDC18	Coiled-coil domain-containing protein 18	6763.25
BirA-SLC45A1	Q5TA45	CPSF3L	Integrator complex subunit 11	41513.7
BirA-SLC45A1	Q5TAX3	ZCCHC11	Terminal uridylyltransferase 4	10124.4
BirA-SLC45A1	Q5TB80	CEP162	Centrosomal protein of 162 kDa	7488.18
BirA-SLC45A1	Q5TBB1	RNASEH2B	Ribonuclease H2 subunit B	5819.72
BirA-SLC45A1	Q5TC82	RC3H1	Roquin-1	4833.88
BirA-SLC45A1	Q5TCQ9	MAGI3	Membrane-associated guanylate kinase, WW and PDZ domain-containing protein 3	9865.44
BirA-SLC45A1	Q5TCX8	MLK4	Mitogen-activated protein kinase kinase kinase MLK4	129392
BirA-SLC45A1	Q5TDH0	DDI2	Protein DDI1 homolog 2	13709.3
BirA-SLC45A1	Q5TFE4	NT5DC1	5'-nucleotidase domain-containing protein 1	7002.15
BirA-SLC45A1	Q5TH69	ARFGEF3	Brefeldin A-inhibited guanine nucleotide-exchange protein 3	597818
BirA-SLC45A1	Q5THJ4	VPS13D	Vacuolar protein sorting-associated protein 13D	11101.6
BirA-SLC45A1	Q5THK1	PRR14L	Protein PRR14L	8628.59
BirA-SLC45A1	Q5TKA1	LIN9	Protein lin-9 homolog	9090.81
BirA-SLC45A1	Q5UIP0	RIF1	Telomere-associated protein RIF1	8412.38
BirA-SLC45A1	Q5VSL9	STRIP1	Striatin-interacting protein 1	61681.9
BirA-SLC45A1	Q5VSY0	GKAP1	G kinase-anchoring protein 1	12883.1
BirA-SLC45A1	Q5VT06	CEP350	Centrosome-associated protein 350	10864.5
BirA-SLC45A1	Q5VT25	CDC42BPA	Serine/threonine-protein kinase MRCK alpha	8654.41
BirA-SLC45A1	Q5VT52	RPRD2	Regulation of nuclear pre-mRNA domain-containing protein 2	9359.61
BirA-SLC45A1	Q5VTE6	ANGEL2	Protein angel homolog 2	8957.11
BirA-SLC45A1	Q5VTL8	PRPF38B	Pre-mRNA-splicing factor 38B	9747.2
BirA-SLC45A1	Q5VTR2	RNF20	E3 ubiquitin-protein ligase BRE1A	8265.69
BirA-SLC45A1	Q5VU43	PDE4DIP	Myomegalin	5026.93
BirA-SLC45A1	Q5VU97	CACHD1	VWFA and cache domain-containing protein 1	30733.9
BirA-SLC45A1	Q5VUA4	ZNF318	Zinc finger protein 318	9264.37
BirA-SLC45A1	Q5VUB5	FAM171A1	Protein FAM171A1	35234.4
BirA-SLC45A1	Q5VUJ6	LRCH2	Leucine-rich repeat and calponin homology domain-containing protein 2	8777.66
BirA-SLC45A1	Q5VV41	ARHGEF16	Rho guanine nucleotide exchange factor 16	11845.2
BirA-SLC45A1	Q5VV42	CDKAL1	Threonylcarbamoyladenosine tRNA methylthiotransferase	235028
BirA-SLC45A1	Q5VV43	KIAA0319	Dyslexia-associated protein KIAA0319	46957.4
BirA-SLC45A1	Q5VVJ2	MYSM1	Histone H2A deubiquitinase MYSM1	7267.65
BirA-SLC45A1	Q5VW38	GPR107	Protein GPR107	70094.6
BirA-SLC45A1	Q5VWG9	TAF3	Transcription initiation factor TFIID subunit 3	8704.51
BirA-SLC45A1	Q5VWJ9	SNX30	Sorting nexin-30	32513
BirA-SLC45A1	Q5VWN6	FAM208B	Protein FAM208B	8564.46
BirA-SLC45A1	Q5VWQ0	RSBN1	Round spermatid basic protein 1	10398.2
BirA-SLC45A1	Q5VWZ2	LYPLAL1	Lysophospholipase-like protein 1	74475.9
BirA-SLC45A1	Q5VYK3	ECM29	Proteasome-associated protein ECM29 homolog	25258.5
BirA-SLC45A1	Q5VYS8	ZCCHC6	Terminal uridylyltransferase 7	10538.5
BirA-SLC45A1	Q5VYV7	SLX4IP	Protein SLX4IP	5468.43
BirA-SLC45A1	Q5VZ89	DENND4C	DENN domain-containing protein 4C	140856
BirA-SLC45A1	Q5VZE5	NAA35	N-alpha-acetyltransferase 35, NatC auxiliary subunit	6701.69
BirA-SLC45A1	Q5VZK9	LRRC16A	Leucine-rich repeat-containing protein 16A	12196.3
BirA-SLC45A1	Q5VZL5	ZMYM4	Zinc finger MYM-type protein 4	8879.81
BirA-SLC45A1	Q5VZM2;Q7L523	RRAGB;RRAGA	Ras-related GTP-binding protein B;Ras-related GTP-binding protein A	691243
BirA-SLC45A1	Q5W0B1	RNF219	RING finger protein 219	7385.21
BirA-SLC45A1	Q5W0V3	FAM160B1	Protein FAM160B1	170469
BirA-SLC45A1	Q5XG99	LYSMD4	LysM and putative peptidoglycan-binding domain-containing protein 4	265784
BirA-SLC45A1	Q5XKK7	FAM219B	Protein FAM219B	151724
BirA-SLC45A1	Q63HK5	TSHZ3	Teashirt homolog 3	8834.01
BirA-SLC45A1	Q63HN8	RNF213	E3 ubiquitin-protein ligase RNF213	9483.46
BirA-SLC45A1	Q63HQ0	AP1AR	AP-1 complex-associated regulatory protein	588455
BirA-SLC45A1	Q63ZY3	KANK2	KN motif and ankyrin repeat domain-containing protein 2	9399.2
BirA-SLC45A1	Q641Q2	FAM21A	WASH complex subunit FAM21A	470215
BirA-SLC45A1	Q658P3	STEAP3	Metalloreductase STEAP3	402135
BirA-SLC45A1	Q658Y4	FAM91A1	Protein FAM91A1	1552582
BirA-SLC45A1	Q659A1	ICE2	Little elongation complex subunit 2	7384.65
BirA-SLC45A1	Q659C4	LARP1B	La-related protein 1B	13417.8
BirA-SLC45A1	Q66K14	TBC1D9B	TBC1 domain family member 9B	341857
BirA-SLC45A1	Q66K74	MAP1S	Microtubule-associated protein 1S	9461.86
BirA-SLC45A1	Q66PJ3	ARL6IP4	ADP-ribosylation factor-like protein 6-interacting protein 4	89919.5
BirA-SLC45A1	Q68CP9	ARID2	AT-rich interactive domain-containing protein 2	7841.89
BirA-SLC45A1	Q68CZ1	RPGRIP1L	Protein fantom	11670.3
BirA-SLC45A1	Q68CZ6	HAUS3	HAUS augmin-like complex subunit 3	49600.6
BirA-SLC45A1	Q68D10	SPTY2D1	Protein SPT2 homolog	8733.77
BirA-SLC45A1	Q68DH5	LMBRD2	LMBR1 domain-containing protein 2	48962.5
BirA-SLC45A1	Q68DK2	ZFYVE26	Zinc finger FYVE domain-containing protein 26	113133
BirA-SLC45A1	Q68DK7	MSL1	Male-specific lethal 1 homolog	6422.64
BirA-SLC45A1	Q68DQ2	CRYBG3	Very large A-kinase anchor protein	91576.7
BirA-SLC45A1	Q68E01	INTS3	Integrator complex subunit 3	4488.45
BirA-SLC45A1	Q68EM7	ARHGAP17	Rho GTPase-activating protein 17	7927.69
BirA-SLC45A1	Q69YH5	CDCA2	Cell division cycle-associated protein 2	9286.23
BirA-SLC45A1	Q69YN2	CWF19L1	CWF19-like protein 1	10690.9
BirA-SLC45A1	Q69YN4	KIAA1429	Protein virilizer homolog	9690.79
BirA-SLC45A1	Q69YQ0	SPECC1L	Cytospin-A	7055.34
BirA-SLC45A1	Q6AI08	HEATR6	HEAT repeat-containing protein 6	20358.6
BirA-SLC45A1	Q6AWC2	WWC2	Protein WWC2	71469.5
BirA-SLC45A1	Q6BDS2	UHRF1BP1	UHRF1-binding protein 1	233659
BirA-SLC45A1	Q6DKI1	RPL7L1	60S ribosomal protein L7-like 1	9870.08
BirA-SLC45A1	Q6EMB2	TTLL5	Tubulin polyglutamylase TTLL5	9245.18
BirA-SLC45A1	Q6F5E8	RLTPR	Leucine-rich repeat-containing protein 16C	44429.3
BirA-SLC45A1	Q6FI81	CIAPIN1	Anamorsin	92119.8
BirA-SLC45A1	Q6FIF0	ZFAND6	AN1-type zinc finger protein 6	6382.22
BirA-SLC45A1	Q6GYQ0	RALGAPA1	Ral GTPase-activating protein subunit alpha-1	10232.9
BirA-SLC45A1	Q6I9Y2	THOC7	THO complex subunit 7 homolog	9684.22
BirA-SLC45A1	Q6IA86	ELP2	Elongator complex protein 2	6759.28
BirA-SLC45A1	Q6IAA8	LAMTOR1	Ragulator complex protein LAMTOR1	821232
BirA-SLC45A1	Q6IAN0	DHRS7B	Dehydrogenase/reductase SDR family member 7B	18675.2
BirA-SLC45A1	Q6IBS0	TWF2	Twinfilin-2	10473.1
BirA-SLC45A1	Q6IBW4	NCAPH2	Condensin-2 complex subunit H2	11252.3
BirA-SLC45A1	Q6IN85	PPP4R3A	Serine/threonine-protein phosphatase 4 regulatory subunit 3A	7177.23
BirA-SLC45A1	Q6IQ21	ZNF770	Zinc finger protein 770	27434.1
BirA-SLC45A1	Q6IQ22	RAB12	Ras-related protein Rab-12	6870.47
BirA-SLC45A1	Q6IQ23	PLEKHA7	Pleckstrin homology domain-containing family A member 7	44097.9
BirA-SLC45A1	Q6IQ32	ADNP2	ADNP homeobox protein 2	11136.1
BirA-SLC45A1	Q6IQ49	SDE2	Protein SDE2 homolog	8983.89
BirA-SLC45A1	Q6KC79	NIPBL	Nipped-B-like protein	10033
BirA-SLC45A1	Q6MZP7	LIN54	Protein lin-54 homolog	9554.04
BirA-SLC45A1	Q6N021	TET2	Methylcytosine dioxygenase TET2	10963.2
BirA-SLC45A1	Q6N043	ZNF280D	Zinc finger protein 280D	10797.2
BirA-SLC45A1	Q6NSI4	CXorf57	Uncharacterized protein CXorf57	6679.21
BirA-SLC45A1	Q6NUQ1	RINT1	RAD50-interacting protein 1	146527
BirA-SLC45A1	Q6NW34	NEPRO	Protein nepro homolog	6543.76
BirA-SLC45A1	Q6NXT4	SLC30A6	Zinc transporter 6	465876
BirA-SLC45A1	Q6NZY4	ZCCHC8	Zinc finger CCHC domain-containing protein 8	78354.5
BirA-SLC45A1	Q6P0N0	MIS18BP1	Mis18-binding protein 1	8459.13
BirA-SLC45A1	Q6P0Q8	MAST2	Microtubule-associated serine/threonine-protein kinase 2	36431
BirA-SLC45A1	Q6P158	DHX57	Putative ATP-dependent RNA helicase DHX57	9519.85
BirA-SLC45A1	Q6P1A2	LPCAT3	Lysophospholipid acyltransferase 5	4573.05
BirA-SLC45A1	Q6P1J9	CDC73	Parafibromin	10516.8
BirA-SLC45A1	Q6P1L5	FAM117B	Protein FAM117B	27058
BirA-SLC45A1	Q6P1L8	MRPL14	39S ribosomal protein L14, mitochondrial	29180.5
BirA-SLC45A1	Q6P1M0	SLC27A4	Long-chain fatty acid transport protein 4	62834.6
BirA-SLC45A1	Q6P1N0	CC2D1A	Coiled-coil and C2 domain-containing protein 1A	258424
BirA-SLC45A1	Q6P1R3	MSANTD2	Myb/SANT-like DNA-binding domain-containing protein 2	6945.76
BirA-SLC45A1	Q6P1X5	TAF2	Transcription initiation factor TFIID subunit 2	7913.33
BirA-SLC45A1	Q6P2C8	MED27	Mediator of RNA polymerase II transcription subunit 27	9780.97
BirA-SLC45A1	Q6P2E9	EDC4	Enhancer of mRNA-decapping protein 4	7874.93
BirA-SLC45A1	Q6P2H3	CEP85	Centrosomal protein of 85 kDa	57413.3
BirA-SLC45A1	Q6P2P2	PRMT9	Putative protein arginine N-methyltransferase 9	6498.26
BirA-SLC45A1	Q6P2Q9	PRPF8	Pre-mRNA-processing-splicing factor 8	13102.7
BirA-SLC45A1	Q6P3W7	SCYL2	SCY1-like protein 2	157261
BirA-SLC45A1	Q6P3X3	TTC27	Tetratricopeptide repeat protein 27	279544
BirA-SLC45A1	Q6P4A7	SFXN4	Sideroflexin-4	22778.5
BirA-SLC45A1	Q6P4F7	ARHGAP11A	Rho GTPase-activating protein 11A	10889.9
BirA-SLC45A1	Q6P4R8	NFRKB	Nuclear factor related to kappa-B-binding protein	8014.3
BirA-SLC45A1	Q6P587	FAHD1	Acylpyruvase FAHD1, mitochondrial	11577.9
BirA-SLC45A1	Q6P5Q4	LMOD2	Leiomodin-2	12130
BirA-SLC45A1	Q6P6B1	ERICH5	Glutamate-rich protein 5	69046
BirA-SLC45A1	Q6P6C2	ALKBH5	RNA demethylase ALKBH5	6005.61
BirA-SLC45A1	Q6P995	FAM171B	Protein FAM171B	44959.1
BirA-SLC45A1	Q6P996	PDXDC1	Pyridoxal-dependent decarboxylase domain-containing protein 1	686498
BirA-SLC45A1	Q6PCB5	RSBN1L	Round spermatid basic protein 1-like protein	9114.37
BirA-SLC45A1	Q6PD62	CTR9	RNA polymerase-associated protein CTR9 homolog	7869.66
BirA-SLC45A1	Q6PD74	AAGAB	Alpha- and gamma-adaptin-binding protein p34	62235.3
BirA-SLC45A1	Q6PGP7	TTC37	Tetratricopeptide repeat protein 37	36769
BirA-SLC45A1	Q6PI48	DARS2	Aspartate--tRNA ligase, mitochondrial	142169
BirA-SLC45A1	Q6PI98	INO80C	INO80 complex subunit C	13250.6
BirA-SLC45A1	Q6PII3	CCDC174	Coiled-coil domain-containing protein 174	7453.02
BirA-SLC45A1	Q6PIW4	FIGNL1	Fidgetin-like protein 1	19755.5
BirA-SLC45A1	Q6PJG2	ELMSAN1	ELM2 and SANT domain-containing protein 1	9925.39
BirA-SLC45A1	Q6PJI9	WDR59	WD repeat-containing protein 59	133865
BirA-SLC45A1	Q6PJT7	ZC3H14	Zinc finger CCCH domain-containing protein 14	9171.92
BirA-SLC45A1	Q6PK04	CCDC137	Coiled-coil domain-containing protein 137	6494.11
BirA-SLC45A1	Q6PKG0	LARP1	La-related protein 1	62030.9
BirA-SLC45A1	Q6PL18	ATAD2	ATPase family AAA domain-containing protein 2	8138.88
BirA-SLC45A1	Q6PML9	SLC30A9	Zinc transporter 9	41224.9
BirA-SLC45A1	Q6QNY1	BLOC1S2	Biogenesis of lysosome-related organelles complex 1 subunit 2	1.32411e+06
BirA-SLC45A1	Q6R327	RICTOR	Rapamycin-insensitive companion of mTOR	11312.7
BirA-SLC45A1	Q6RFH5	WDR74	WD repeat-containing protein 74	12497.5
BirA-SLC45A1	Q6SJ93	FAM111B	Protein FAM111B	11817.5
BirA-SLC45A1	Q6UB35	MTHFD1L	Monofunctional C1-tetrahydrofolate synthase, mitochondrial	117841
BirA-SLC45A1	Q6UB99	ANKRD11	Ankyrin repeat domain-containing protein 11	6027.36
BirA-SLC45A1	Q6ULP2	AFTPH	Aftiphilin	82662.9
BirA-SLC45A1	Q6UN15	FIP1L1	Pre-mRNA 3'-end-processing factor FIP1	8219.23
BirA-SLC45A1	Q6UUV9	CRTC1	CREB-regulated transcription coactivator 1	9306.94
BirA-SLC45A1	Q6UVJ0	SASS6	Spindle assembly abnormal protein 6 homolog	29449.2
BirA-SLC45A1	Q6UVY6	MOXD1	DBH-like monooxygenase protein 1	42710.4
BirA-SLC45A1	Q6UWP7	LCLAT1	Lysocardiolipin acyltransferase 1	90060.2
BirA-SLC45A1	Q6UWP8	SBSN	Suprabasin	11501.7
BirA-SLC45A1	Q6UWZ7	FAM175A	BRCA1-A complex subunit Abraxas	7403.45
BirA-SLC45A1	Q6UX04	CWC27	Peptidyl-prolyl cis-trans isomerase CWC27 homolog	10077.1
BirA-SLC45A1	Q6UXN9	WDR82	WD repeat-containing protein 82	68568.6
BirA-SLC45A1	Q6VMQ6	ATF7IP	Activating transcription factor 7-interacting protein 1	7875.65
BirA-SLC45A1	Q6VY07	PACS1	Phosphofurin acidic cluster sorting protein 1	12228
BirA-SLC45A1	Q6W2J9	BCOR	BCL-6 corepressor	10311
BirA-SLC45A1	Q6WCQ1	MPRIP	Myosin phosphatase Rho-interacting protein	9216.62
BirA-SLC45A1	Q6WKZ4	RAB11FIP1	Rab11 family-interacting protein 1	6730.77
BirA-SLC45A1	Q6XZF7	DNMBP	Dynamin-binding protein	12321.5
BirA-SLC45A1	Q6Y7W6	GIGYF2	PERQ amino acid-rich with GYF domain-containing protein 2	25047.9
BirA-SLC45A1	Q6YHU6	THADA	Thyroid adenoma-associated protein	12346.8
BirA-SLC45A1	Q6YN16	HSDL2	Hydroxysteroid dehydrogenase-like protein 2	9061.73
BirA-SLC45A1	Q6ZMI0	PPP1R21	Protein phosphatase 1 regulatory subunit 21	103469
BirA-SLC45A1	Q6ZN17	LIN28B	Protein lin-28 homolog B	12558.8
BirA-SLC45A1	Q6ZN18	AEBP2	Zinc finger protein AEBP2	9321.2
BirA-SLC45A1	Q6ZN55	ZNF574	Zinc finger protein 574	6319.07
BirA-SLC45A1	Q6ZNB6	NFXL1	NF-X1-type zinc finger protein NFXL1	38201.8
BirA-SLC45A1	Q6ZRI6	C15orf39	Uncharacterized protein C15orf39	29740.8
BirA-SLC45A1	Q6ZRP7	QSOX2	Sulfhydryl oxidase 2	9754.9
BirA-SLC45A1	Q6ZRS2	SRCAP	Helicase SRCAP	9043.54
BirA-SLC45A1	Q6ZRV2	FAM83H	Protein FAM83H	44665.4
BirA-SLC45A1	Q6ZSR9		Uncharacterized protein FLJ45252	62204.1
BirA-SLC45A1	Q6ZSZ5	ARHGEF18	Rho guanine nucleotide exchange factor 18	9798.3
BirA-SLC45A1	Q6ZT07	TBC1D9	TBC1 domain family member 9	79780.1
BirA-SLC45A1	Q6ZU35	KIAA1211	Uncharacterized protein KIAA1211	9310.34
BirA-SLC45A1	Q6ZU65	UBN2	Ubinuclein-2	6561.78
BirA-SLC45A1	Q6ZUJ8	PIK3AP1	Phosphoinositide 3-kinase adapter protein 1	11920.9
BirA-SLC45A1	Q6ZUT1	C11orf57	Uncharacterized protein C11orf57	5862.99
BirA-SLC45A1	Q6ZUT9	DENND5B	DENN domain-containing protein 5B	6421.9
BirA-SLC45A1	Q6ZV73	FGD6	FYVE, RhoGEF and PH domain-containing protein 6	61279.4
BirA-SLC45A1	Q6ZVF9	GPRIN3	G protein-regulated inducer of neurite outgrowth 3	21875.5
BirA-SLC45A1	Q6ZVM7	TOM1L2	TOM1-like protein 2	452915
BirA-SLC45A1	Q6ZVX7	NCCRP1	F-box only protein 50	5111.33
BirA-SLC45A1	Q6ZW31	SYDE1	Rho GTPase-activating protein SYDE1	11566.6
BirA-SLC45A1	Q6ZW49	PAXIP1	PAX-interacting protein 1	7607.51
BirA-SLC45A1	Q6ZWE6	PLEKHM3	Pleckstrin homology domain-containing family M member 3	397832
BirA-SLC45A1	Q6ZWJ1	STXBP4	Syntaxin-binding protein 4	58776.5
BirA-SLC45A1	Q6ZXV5	TMTC3	Transmembrane and TPR repeat-containing protein 3	8514.82
BirA-SLC45A1	Q709C8	VPS13C	Vacuolar protein sorting-associated protein 13C	280199
BirA-SLC45A1	Q70CQ3	USP30	Ubiquitin carboxyl-terminal hydrolase 30	7299.32
BirA-SLC45A1	Q70E73	RAPH1	Ras-associated and pleckstrin homology domains-containing protein 1	8774.43
BirA-SLC45A1	Q70EL1	USP54	Inactive ubiquitin carboxyl-terminal hydrolase 54	37597
BirA-SLC45A1	Q70IA6	MOB2	MOB kinase activator 2	8765.4
BirA-SLC45A1	Q70Z53	FRA10AC1	Protein FRA10AC1	9636.44
BirA-SLC45A1	Q71DI3	HIST2H3A	Histone H3.2	12574
BirA-SLC45A1	Q71RC2	LARP4	La-related protein 4	10155.4
BirA-SLC45A1	Q71UM5	RPS27L	40S ribosomal protein S27-like	1876952
BirA-SLC45A1	Q75N03	CBLL1	E3 ubiquitin-protein ligase Hakai	8780.42
BirA-SLC45A1	Q76FK4	NOL8	Nucleolar protein 8	7939.61
BirA-SLC45A1	Q76I76	SSH2	Protein phosphatase Slingshot homolog 2	5801.66
BirA-SLC45A1	Q76L83	ASXL2	Putative Polycomb group protein ASXL2	5133.44
BirA-SLC45A1	Q7KZ85	SUPT6H	Transcription elongation factor SPT6	8259.78
BirA-SLC45A1	Q7KZF4	SND1	Staphylococcal nuclease domain-containing protein 1	11302.1
BirA-SLC45A1	Q7KZI7	MARK2	Serine/threonine-protein kinase MARK2	90814.7
BirA-SLC45A1	Q7L014	DDX46	Probable ATP-dependent RNA helicase DDX46	9721.14
BirA-SLC45A1	Q7L099	RUFY3	Protein RUFY3	694936
BirA-SLC45A1	Q7L0J3	SV2A	Synaptic vesicle glycoprotein 2A	561661
BirA-SLC45A1	Q7L0Y3	TRMT10C	Mitochondrial ribonuclease P protein 1	84975.8
BirA-SLC45A1	Q7L1T6	CYB5R4	Cytochrome b5 reductase 4	12074.8
BirA-SLC45A1	Q7L2E3	DHX30	Putative ATP-dependent RNA helicase DHX30	13088.9
BirA-SLC45A1	Q7L2H7	EIF3M	Eukaryotic translation initiation factor 3 subunit M	9898.92
BirA-SLC45A1	Q7L2J0	MEPCE	7SK snRNA methylphosphate capping enzyme	9080.27
BirA-SLC45A1	Q7L3T8	PARS2	Probable proline--tRNA ligase, mitochondrial	10434.1
BirA-SLC45A1	Q7L4I2	RSRC2	Arginine/serine-rich coiled-coil protein 2	4772.41
BirA-SLC45A1	Q7L576	CYFIP1	Cytoplasmic FMR1-interacting protein 1	11531
BirA-SLC45A1	Q7L590	MCM10	Protein MCM10 homolog	7866.59
BirA-SLC45A1	Q7L5D6	GET4	Golgi to ER traffic protein 4 homolog	97491.9
BirA-SLC45A1	Q7L5N1	COPS6	COP9 signalosome complex subunit 6	9834.79
BirA-SLC45A1	Q7L5Y9	MAEA	Macrophage erythroblast attacher	5758.31
BirA-SLC45A1	Q7L804	RAB11FIP2	Rab11 family-interacting protein 2	9653.43
BirA-SLC45A1	Q7L8J4	SH3BP5L	SH3 domain-binding protein 5-like	13363
BirA-SLC45A1	Q7L8L6	FASTKD5	FAST kinase domain-containing protein 5	57015.3
BirA-SLC45A1	Q7LBC6	KDM3B	Lysine-specific demethylase 3B	8640.71
BirA-SLC45A1	Q7RTP6	MICAL3	Protein-methionine sulfoxide oxidase MICAL3	8607.41
BirA-SLC45A1	Q7Z2E3	APTX	Aprataxin	8813.82
BirA-SLC45A1	Q7Z2K8	GPRIN1	G protein-regulated inducer of neurite outgrowth 1	46404.7
BirA-SLC45A1	Q7Z2T5	TRMT1L	TRMT1-like protein	14069.3
BirA-SLC45A1	Q7Z2W4	ZC3HAV1	Zinc finger CCCH-type antiviral protein 1	1.21443e+06
BirA-SLC45A1	Q7Z2W9	MRPL21	39S ribosomal protein L21, mitochondrial	11665.8
BirA-SLC45A1	Q7Z2Z2	EFTUD1	Elongation factor Tu GTP-binding domain-containing protein 1	10858.3
BirA-SLC45A1	Q7Z333	SETX	Probable helicase senataxin	7783
BirA-SLC45A1	Q7Z392	TRAPPC11	Trafficking protein particle complex subunit 11	310418
BirA-SLC45A1	Q7Z3B3	KANSL1	KAT8 regulatory NSL complex subunit 1	5265.07
BirA-SLC45A1	Q7Z3B4	NUP54	Nucleoporin p54	7900.19
BirA-SLC45A1	Q7Z3E2	CCDC186	Coiled-coil domain-containing protein 186	143358
BirA-SLC45A1	Q7Z3J2	C16orf62	UPF0505 protein C16orf62	69886.8
BirA-SLC45A1	Q7Z3K3	POGZ	Pogo transposable element with ZNF domain	8134.09
BirA-SLC45A1	Q7Z3T8	ZFYVE16	Zinc finger FYVE domain-containing protein 16	811696
BirA-SLC45A1	Q7Z3U7	MON2	Protein MON2 homolog	223525
BirA-SLC45A1	Q7Z401	DENND4A	C-myc promoter-binding protein	36192.1
BirA-SLC45A1	Q7Z406	MYH14	Myosin-14	6805.14
BirA-SLC45A1	Q7Z417	NUFIP2	Nuclear fragile X mental retardation-interacting protein 2	31546
BirA-SLC45A1	Q7Z434	MAVS	Mitochondrial antiviral-signaling protein	26142.9
BirA-SLC45A1	Q7Z460	CLASP1	CLIP-associating protein 1	11516.2
BirA-SLC45A1	Q7Z478	DHX29	ATP-dependent RNA helicase DHX29	9359.91
BirA-SLC45A1	Q7Z4G4	TRMT11	tRNA (guanine(10)-N2)-methyltransferase homolog	6874.54
BirA-SLC45A1	Q7Z4H3	HDDC2	HD domain-containing protein 2	193764
BirA-SLC45A1	Q7Z4H7	HAUS6	HAUS augmin-like complex subunit 6	12182.2
BirA-SLC45A1	Q7Z4S6	KIF21A	Kinesin-like protein KIF21A	12249.1
BirA-SLC45A1	Q7Z4V5	HDGFRP2	Hepatoma-derived growth factor-related protein 2	8043.21
BirA-SLC45A1	Q7Z569	BRAP	BRCA1-associated protein	13917.6
BirA-SLC45A1	Q7Z589	EMSY	BRCA2-interacting transcriptional repressor EMSY	8146.99
BirA-SLC45A1	Q7Z5J4	RAI1	Retinoic acid-induced protein 1	7670.7
BirA-SLC45A1	Q7Z5K2	WAPL	Wings apart-like protein homolog	7901.3
BirA-SLC45A1	Q7Z5L2	R3HCC1L	Coiled-coil domain-containing protein R3HCC1L	10680.6
BirA-SLC45A1	Q7Z5L9	IRF2BP2	Interferon regulatory factor 2-binding protein 2	6477.82
BirA-SLC45A1	Q7Z6B0	CCDC91	Coiled-coil domain-containing protein 91	89841.8
BirA-SLC45A1	Q7Z6E9	RBBP6	E3 ubiquitin-protein ligase RBBP6	7593.92
BirA-SLC45A1	Q7Z6I8	C5orf24	UPF0461 protein C5orf24	6307.35
BirA-SLC45A1	Q7Z6J0	SH3RF1	E3 ubiquitin-protein ligase SH3RF1	95033.6
BirA-SLC45A1	Q7Z6K3	PTAR1	Protein prenyltransferase alpha subunit repeat-containing protein 1	28530.8
BirA-SLC45A1	Q7Z6K5	ARPIN	Arpin	510477
BirA-SLC45A1	Q7Z6Z7	HUWE1	E3 ubiquitin-protein ligase HUWE1	96026
BirA-SLC45A1	Q7Z739	YTHDF3	YTH domain-containing family protein 3	5614.93
BirA-SLC45A1	Q7Z7C8	TAF8	Transcription initiation factor TFIID subunit 8	10088.9
BirA-SLC45A1	Q7Z7F0	KIAA0907	UPF0469 protein KIAA0907	8410.77
BirA-SLC45A1	Q7Z7G8	VPS13B	Vacuolar protein sorting-associated protein 13B	157462
BirA-SLC45A1	Q7Z7K6	CENPV	Centromere protein V	14824.3
BirA-SLC45A1	Q7Z7L1	SLFN11	Schlafen family member 11	8847.2
BirA-SLC45A1	Q86SE9	PCGF5	Polycomb group RING finger protein 5	8329.34
BirA-SLC45A1	Q86SQ0	PHLDB2	Pleckstrin homology-like domain family B member 2	15279.2
BirA-SLC45A1	Q86SZ2	TRAPPC6B	Trafficking protein particle complex subunit 6B	45595.3
BirA-SLC45A1	Q86T24	ZBTB33	Transcriptional regulator Kaiso	86908.5
BirA-SLC45A1	Q86TB9	PATL1	Protein PAT1 homolog 1	7270.9
BirA-SLC45A1	Q86TG7	PEG10	Retrotransposon-derived protein PEG10	7932.84
BirA-SLC45A1	Q86TJ2	TADA2B	Transcriptional adapter 2-beta	9447.74
BirA-SLC45A1	Q86TP1	PRUNE	Protein prune homolog	41273.2
BirA-SLC45A1	Q86TU7	SETD3	Histone-lysine N-methyltransferase setd3	6841.81
BirA-SLC45A1	Q86TX2	ACOT1	Acyl-coenzyme A thioesterase 1	222956
BirA-SLC45A1	Q86U42	PABPN1	Polyadenylate-binding protein 2	73001.1
BirA-SLC45A1	Q86U44	METTL3	N6-adenosine-methyltransferase 70 kDa subunit	5985.34
BirA-SLC45A1	Q86U86	PBRM1	Protein polybromo-1	9189.09
BirA-SLC45A1	Q86UE4	MTDH	Protein LYRIC	263506
BirA-SLC45A1	Q86UE8	TLK2	Serine/threonine-protein kinase tousled-like 2	11689.9
BirA-SLC45A1	Q86UK7	ZNF598	Zinc finger protein 598	11217.4
BirA-SLC45A1	Q86UL3	GPAT4	Glycerol-3-phosphate acyltransferase 4	88594.2
BirA-SLC45A1	Q86UP2	KTN1	Kinectin	212614
BirA-SLC45A1	Q86UP3	ZFHX4	Zinc finger homeobox protein 4	10569.7
BirA-SLC45A1	Q86US8	SMG6	Telomerase-binding protein EST1A	13184.3
BirA-SLC45A1	Q86UV5	USP48	Ubiquitin carboxyl-terminal hydrolase 48	9249.39
BirA-SLC45A1	Q86UW6	N4BP2	NEDD4-binding protein 2	7818.39
BirA-SLC45A1	Q86UY6	NAA40	N-alpha-acetyltransferase 40	62881.9
BirA-SLC45A1	Q86V15	CASZ1	Zinc finger protein castor homolog 1	5815.85
BirA-SLC45A1	Q86V48	LUZP1	Leucine zipper protein 1	13743.1
BirA-SLC45A1	Q86V81	ALYREF	THO complex subunit 4	131075
BirA-SLC45A1	Q86V97	KBTBD6	Kelch repeat and BTB domain-containing protein 6	23631.1
BirA-SLC45A1	Q86VM9	ZC3H18	Zinc finger CCCH domain-containing protein 18	9770.38
BirA-SLC45A1	Q86VN1	VPS36	Vacuolar protein-sorting-associated protein 36	173531
BirA-SLC45A1	Q86VP1	TAX1BP1	Tax1-binding protein 1	41479.9
BirA-SLC45A1	Q86VP6	CAND1	Cullin-associated NEDD8-dissociated protein 1	25907.2
BirA-SLC45A1	Q86VS8	HOOK3	Protein Hook homolog 3	103024
BirA-SLC45A1	Q86W42	THOC6	THO complex subunit 6 homolog	6303.52
BirA-SLC45A1	Q86W56	PARG	Poly(ADP-ribose) glycohydrolase	6149.73
BirA-SLC45A1	Q86W92	PPFIBP1	Liprin-beta-1	9438.17
BirA-SLC45A1	Q86WA9	SLC26A11	Sodium-independent sulfate anion transporter	339569
BirA-SLC45A1	Q86WB0	ZC3HC1	Nuclear-interacting partner of ALK	10857.4
BirA-SLC45A1	Q86WJ1	CHD1L	Chromodomain-helicase-DNA-binding protein 1-like	10312.7
BirA-SLC45A1	Q86WP2	GPBP1	Vasculin	7805.24
BirA-SLC45A1	Q86WR0	CCDC25	Coiled-coil domain-containing protein 25	70433.6
BirA-SLC45A1	Q86WX3	RPS19BP1	Active regulator of SIRT1	46676.2
BirA-SLC45A1	Q86X02	CDR2L	Cerebellar degeneration-related protein 2-like	6716.27
BirA-SLC45A1	Q86X10	RALGAPB	Ral GTPase-activating protein subunit beta	39973.6
BirA-SLC45A1	Q86X29	LSR	Lipolysis-stimulated lipoprotein receptor	81059.2
BirA-SLC45A1	Q86X53	ERICH1	Glutamate-rich protein 1	6564.75
BirA-SLC45A1	Q86X83	COMMD2	COMM domain-containing protein 2	42198.2
BirA-SLC45A1	Q86X95	CIR1	Corepressor interacting with RBPJ 1	7662.31
BirA-SLC45A1	Q86XA9	HEATR5A	HEAT repeat-containing protein 5A	7793.62
BirA-SLC45A1	Q86XI2	NCAPG2	Condensin-2 complex subunit G2	6036.74
BirA-SLC45A1	Q86XL3	ANKLE2	Ankyrin repeat and LEM domain-containing protein 2	151526
BirA-SLC45A1	Q86XN7	PROSER1	Proline and serine-rich protein 1	14402.8
BirA-SLC45A1	Q86XP1	DGKH	Diacylglycerol kinase eta	9059.07
BirA-SLC45A1	Q86XP3	DDX42	ATP-dependent RNA helicase DDX42	9933.64
BirA-SLC45A1	Q86XZ4	SPATS2	Spermatogenesis-associated serine-rich protein 2	8827
BirA-SLC45A1	Q86Y07	VRK2	Serine/threonine-protein kinase VRK2	218999
BirA-SLC45A1	Q86Y37	CACUL1	CDK2-associated and cullin domain-containing protein 1	7993.01
BirA-SLC45A1	Q86Y82	STX12	Syntaxin-12	693373
BirA-SLC45A1	Q86Y91	KIF18B	Kinesin-like protein KIF18B	65239.1
BirA-SLC45A1	Q86YC2	PALB2	Partner and localizer of BRCA2	9340.89
BirA-SLC45A1	Q86YL5	TDRP	Testis development-related protein	13885.1
BirA-SLC45A1	Q86YM7	HOMER1	Homer protein homolog 1	50233.4
BirA-SLC45A1	Q86YP4	GATAD2A	Transcriptional repressor p66-alpha	8548.16
BirA-SLC45A1	Q86YQ8	CPNE8	Copine-8	150755
BirA-SLC45A1	Q86YR5	GPSM1	G-protein-signaling modulator 1	7943.15
BirA-SLC45A1	Q86YS7	C2CD5	C2 domain-containing protein 5	10702.9
BirA-SLC45A1	Q8IU81	IRF2BP1	Interferon regulatory factor 2-binding protein 1	232007
BirA-SLC45A1	Q8IUD2	ERC1	ELKS/Rab6-interacting/CAST family member 1	40248.6
BirA-SLC45A1	Q8IUE6	HIST2H2AB	Histone H2A type 2-B	334842
BirA-SLC45A1	Q8IUH5	ZDHHC17	Palmitoyltransferase ZDHHC17	155364
BirA-SLC45A1	Q8IUR0	TRAPPC5	Trafficking protein particle complex subunit 5	334068
BirA-SLC45A1	Q8IUZ0	LRRC49	Leucine-rich repeat-containing protein 49	132199
BirA-SLC45A1	Q8IV08	PLD3	Phospholipase D3	294274
BirA-SLC45A1	Q8IV32	CCDC71	Coiled-coil domain-containing protein 71	7874.33
BirA-SLC45A1	Q8IV38	ANKMY2	Ankyrin repeat and MYND domain-containing protein 2	24632
BirA-SLC45A1	Q8IV63	VRK3	Inactive serine/threonine-protein kinase VRK3	8148.88
BirA-SLC45A1	Q8IVD9	NUDCD3	NudC domain-containing protein 3	65044.6
BirA-SLC45A1	Q8IVF2	AHNAK2	Protein AHNAK2	69125.8
BirA-SLC45A1	Q8IVH8	MAP4K3	Mitogen-activated protein kinase kinase kinase kinase 3	14721
BirA-SLC45A1	Q8IVM0	CCDC50	Coiled-coil domain-containing protein 50	190659
BirA-SLC45A1	Q8IVW6	ARID3B	AT-rich interactive domain-containing protein 3B	8946.9
BirA-SLC45A1	Q8IW35	CEP97	Centrosomal protein of 97 kDa	13510.6
BirA-SLC45A1	Q8IW50	FAM219A	Protein FAM219A	66188.2
BirA-SLC45A1	Q8IWA0	WDR75	WD repeat-containing protein 75	7057.31
BirA-SLC45A1	Q8IWB9	TEX2	Testis-expressed sequence 2 protein	196508
BirA-SLC45A1	Q8IWC1	MAP7D3	MAP7 domain-containing protein 3	140414
BirA-SLC45A1	Q8IWE5	PLEKHM2	Pleckstrin homology domain-containing family M member 2	230078
BirA-SLC45A1	Q8IWF6	DENND6A	Protein DENND6A	198751
BirA-SLC45A1	Q8IWI9	MGA	MAX gene-associated protein	7623.78
BirA-SLC45A1	Q8IWJ2	GCC2	GRIP and coiled-coil domain-containing protein 2	175161
BirA-SLC45A1	Q8IWQ3	BRSK2	Serine/threonine-protein kinase BRSK2	37266.3
BirA-SLC45A1	Q8IWR0	ZC3H7A	Zinc finger CCCH domain-containing protein 7A	8237.99
BirA-SLC45A1	Q8IWS0	PHF6	PHD finger protein 6	12866.8
BirA-SLC45A1	Q8IWU2	LMTK2	Serine/threonine-protein kinase LMTK2	182000
BirA-SLC45A1	Q8IWV8	UBR2	E3 ubiquitin-protein ligase UBR2	74615.1
BirA-SLC45A1	Q8IWW6	ARHGAP12	Rho GTPase-activating protein 12	8374.1
BirA-SLC45A1	Q8IWX8	CHERP	Calcium homeostasis endoplasmic reticulum protein	9505.01
BirA-SLC45A1	Q8IWZ3	ANKHD1	Ankyrin repeat and KH domain-containing protein 1	10270.6
BirA-SLC45A1	Q8IWZ8	SUGP1	SURP and G-patch domain-containing protein 1	9868.07
BirA-SLC45A1	Q8IX01	SUGP2	SURP and G-patch domain-containing protein 2	8394.34
BirA-SLC45A1	Q8IX12	CCAR1	Cell division cycle and apoptosis regulator protein 1	7365.17
BirA-SLC45A1	Q8IX15	HOMEZ	Homeobox and leucine zipper protein Homez	4202.9
BirA-SLC45A1	Q8IX18	DHX40	Probable ATP-dependent RNA helicase DHX40	15214.2
BirA-SLC45A1	Q8IX21	SLF2	SMC5-SMC6 complex localization factor protein 2	4372.39
BirA-SLC45A1	Q8IX90	SKA3	Spindle and kinetochore-associated protein 3	52087.8
BirA-SLC45A1	Q8IXB1	DNAJC10	DnaJ homolog subfamily C member 10	78408.2
BirA-SLC45A1	Q8IXH7	NELFCD	Negative elongation factor C/D	9760.77
BirA-SLC45A1	Q8IXI1	RHOT2	Mitochondrial Rho GTPase 2	92597.1
BirA-SLC45A1	Q8IXJ9	ASXL1	Putative Polycomb group protein ASXL1	11552.7
BirA-SLC45A1	Q8IXK0	PHC2	Polyhomeotic-like protein 2	6758.28
BirA-SLC45A1	Q8IXL7	MSRB3	Methionine-R-sulfoxide reductase B3	22092
BirA-SLC45A1	Q8IXM2	BAP18	Chromatin complexes subunit BAP18	4898.01
BirA-SLC45A1	Q8IXM3	MRPL41	39S ribosomal protein L41, mitochondrial	303098
BirA-SLC45A1	Q8IXQ4	GPALPP1	GPALPP motifs-containing protein 1	8241.19
BirA-SLC45A1	Q8IXS6	PALM2	Paralemmin-2	14274.3
BirA-SLC45A1	Q8IXT5	RBM12B	RNA-binding protein 12B	10140.1
BirA-SLC45A1	Q8IXW5	RPAP2	Putative RNA polymerase II subunit B1 CTD phosphatase RPAP2	9972.31
BirA-SLC45A1	Q8IY18	SMC5	Structural maintenance of chromosomes protein 5	6605.23
BirA-SLC45A1	Q8IY31	IFT20	Intraflagellar transport protein 20 homolog	39087.2
BirA-SLC45A1	Q8IY37	DHX37	Probable ATP-dependent RNA helicase DHX37	11571.2
BirA-SLC45A1	Q8IY57	YAF2	YY1-associated factor 2	7509.38
BirA-SLC45A1	Q8IY67	RAVER1	Ribonucleoprotein PTB-binding 1	36161.5
BirA-SLC45A1	Q8IY81	FTSJ3	pre-rRNA processing protein FTSJ3	13171.4
BirA-SLC45A1	Q8IY92	SLX4	Structure-specific endonuclease subunit SLX4	10670
BirA-SLC45A1	Q8IY95	TMEM192	Transmembrane protein 192	312911
BirA-SLC45A1	Q8IYB1	MB21D2	Protein MB21D2	151024
BirA-SLC45A1	Q8IYB3	SRRM1	Serine/arginine repetitive matrix protein 1	10571.7
BirA-SLC45A1	Q8IYB5	SMAP1	Stromal membrane-associated protein 1	261753
BirA-SLC45A1	Q8IYD1	GSPT2	Eukaryotic peptide chain release factor GTP-binding subunit ERF3B	93578.4
BirA-SLC45A1	Q8IYH5	ZZZ3	ZZ-type zinc finger-containing protein 3	10809.1
BirA-SLC45A1	Q8IYL3	C1orf174	UPF0688 protein C1orf174	10710.3
BirA-SLC45A1	Q8IYU8	MICU2	Calcium uptake protein 2, mitochondrial	6694.2
BirA-SLC45A1	Q8IZ21	PHACTR4	Phosphatase and actin regulator 4	83907.2
BirA-SLC45A1	Q8IZ73	RPUSD2	RNA pseudouridylate synthase domain-containing protein 2	4877.04
BirA-SLC45A1	Q8IZA0	KIAA0319L	Dyslexia-associated protein KIAA0319-like protein	431125
BirA-SLC45A1	Q8IZD4	DCP1B	mRNA-decapping enzyme 1B	11433.1
BirA-SLC45A1	Q8IZE3	SCYL3	Protein-associating with the carboxyl-terminal domain of ezrin	400206
BirA-SLC45A1	Q8IZH2	XRN1	5'-3' exoribonuclease 1	83253.8
BirA-SLC45A1	Q8IZJ1	UNC5B	Netrin receptor UNC5B	88086
BirA-SLC45A1	Q8IZP0	ABI1	Abl interactor 1	36782.2
BirA-SLC45A1	Q8IZT6	ASPM	Abnormal spindle-like microcephaly-associated protein	7393.13
BirA-SLC45A1	Q8N0X7	SPG20	Spartin	382879
BirA-SLC45A1	Q8N0Z3	SPICE1	Spindle and centriole-associated protein 1	10798.5
BirA-SLC45A1	Q8N108	MIER1	Mesoderm induction early response protein 1	8564
BirA-SLC45A1	Q8N122	RPTOR	Regulatory-associated protein of mTOR	156429
BirA-SLC45A1	Q8N137	CNTROB	Centrobin	8601.47
BirA-SLC45A1	Q8N163	CCAR2	Cell cycle and apoptosis regulator protein 2	38036
BirA-SLC45A1	Q8N183	NDUFAF2	Mimitin, mitochondrial	32147.5
BirA-SLC45A1	Q8N1B4	VPS52	Vacuolar protein sorting-associated protein 52 homolog	102356
BirA-SLC45A1	Q8N1F7	NUP93	Nuclear pore complex protein Nup93	88548.3
BirA-SLC45A1	Q8N1F8	STK11IP	Serine/threonine-protein kinase 11-interacting protein	161474
BirA-SLC45A1	Q8N1G0	ZNF687	Zinc finger protein 687	12251.1
BirA-SLC45A1	Q8N1G2	CMTR1	Cap-specific mRNA (nucleoside-2'-O-)-methyltransferase 1	7720.48
BirA-SLC45A1	Q8N1G4	LRRC47	Leucine-rich repeat-containing protein 47	13447.9
BirA-SLC45A1	Q8N1I0	DOCK4	Dedicator of cytokinesis protein 4	9176.28
BirA-SLC45A1	Q8N201	INTS1	Integrator complex subunit 1	8906.98
BirA-SLC45A1	Q8N2M8	CLASRP	CLK4-associating serine/arginine rich protein	11532.5
BirA-SLC45A1	Q8N2W9	PIAS4	E3 SUMO-protein ligase PIAS4	11234.7
BirA-SLC45A1	Q8N302	AGGF1	Angiogenic factor with G patch and FHA domains 1	9514.44
BirA-SLC45A1	Q8N350	DOS	Protein Dos	143514
BirA-SLC45A1	Q8N392	ARHGAP18	Rho GTPase-activating protein 18	11947.9
BirA-SLC45A1	Q8N3C0	ASCC3	Activating signal cointegrator 1 complex subunit 3	14688
BirA-SLC45A1	Q8N3F8	MICALL1	MICAL-like protein 1	26206.7
BirA-SLC45A1	Q8N3P4	VPS8	Vacuolar protein sorting-associated protein 8 homolog	90261.8
BirA-SLC45A1	Q8N3R9	MPP5	MAGUK p55 subfamily member 5	9582.81
BirA-SLC45A1	Q8N3U4	STAG2	Cohesin subunit SA-2	5826.07
BirA-SLC45A1	Q8N3X1	FNBP4	Formin-binding protein 4	8655.53
BirA-SLC45A1	Q8N442	GUF1	Translation factor GUF1, mitochondrial	23305.5
BirA-SLC45A1	Q8N4C6	NIN	Ninein	11991.8
BirA-SLC45A1	Q8N4Q0	ZADH2	Zinc-binding alcohol dehydrogenase domain-containing protein 2	10164.8
BirA-SLC45A1	Q8N4Q1	CHCHD4	Mitochondrial intermembrane space import and assembly protein 40	46222.4
BirA-SLC45A1	Q8N4S9	MARVELD2	MARVEL domain-containing protein 2	65219.8
BirA-SLC45A1	Q8N4V1	MMGT1	Membrane magnesium transporter 1	338622
BirA-SLC45A1	Q8N511	TMEM199	Transmembrane protein 199	637844
BirA-SLC45A1	Q8N565	MREG	Melanoregulin	92442.3
BirA-SLC45A1	Q8N573	OXR1	Oxidation resistance protein 1	161450
BirA-SLC45A1	Q8N5C6	SRBD1	S1 RNA-binding domain-containing protein 1	14582.5
BirA-SLC45A1	Q8N5F7	NKAP	NF-kappa-B-activating protein	11646.8
BirA-SLC45A1	Q8N5G2	TMEM57	Macoilin	318301
BirA-SLC45A1	Q8N5I9	C12orf45	Uncharacterized protein C12orf45	9507.94
BirA-SLC45A1	Q8N5K1	CISD2	CDGSH iron-sulfur domain-containing protein 2	117017
BirA-SLC45A1	Q8N5L8	RPP25L	Ribonuclease P protein subunit p25-like protein	5648.65
BirA-SLC45A1	Q8N5N7	MRPL50	39S ribosomal protein L50, mitochondrial	7771.78
BirA-SLC45A1	Q8N5P1	ZC3H8	Zinc finger CCCH domain-containing protein 8	5258.04
BirA-SLC45A1	Q8N5W9	FAM101B	Filamin-interacting protein FAM101B	13699
BirA-SLC45A1	Q8N655	C10orf12	Uncharacterized protein C10orf12	8020.19
BirA-SLC45A1	Q8N668	COMMD1	COMM domain-containing protein 1	92368.6
BirA-SLC45A1	Q8N684	CPSF7	Cleavage and polyadenylation specificity factor subunit 7	11733.3
BirA-SLC45A1	Q8N6H7	ARFGAP2	ADP-ribosylation factor GTPase-activating protein 2	214023
BirA-SLC45A1	Q8N6N3	C1orf52	UPF0690 protein C1orf52	5804.23
BirA-SLC45A1	Q8N6R0	METTL13	Methyltransferase-like protein 13	6973.76
BirA-SLC45A1	Q8N6T3	ARFGAP1	ADP-ribosylation factor GTPase-activating protein 1	189109
BirA-SLC45A1	Q8N6T7	SIRT6	NAD-dependent protein deacetylase sirtuin-6	10902
BirA-SLC45A1	Q8N6V9	TEX9	Testis-expressed sequence 9 protein	7243.89
BirA-SLC45A1	Q8N726	CDKN2A	Tumor suppressor ARF	24596.8
BirA-SLC45A1	Q8N766	EMC1	ER membrane protein complex subunit 1	386189
BirA-SLC45A1	Q8N7H5	PAF1	RNA polymerase II-associated factor 1 homolog	8656.71
BirA-SLC45A1	Q8N806	UBR7	Putative E3 ubiquitin-protein ligase UBR7	8239.33
BirA-SLC45A1	Q8N8E3	CEP112	Centrosomal protein of 112 kDa	7823.3
BirA-SLC45A1	Q8N8R7	ARL14EP	ARL14 effector protein	7861.49
BirA-SLC45A1	Q8N8S7	ENAH	Protein enabled homolog	10703.2
BirA-SLC45A1	Q8N954	GPATCH11	G patch domain-containing protein 11	6356.38
BirA-SLC45A1	Q8N983	MRPL43	39S ribosomal protein L43, mitochondrial	9188.32
BirA-SLC45A1	Q8N9B5	JMY	Junction-mediating and -regulatory protein	9579.13
BirA-SLC45A1	Q8N9M1	C19orf47	Uncharacterized protein C19orf47	97866.6
BirA-SLC45A1	Q8N9N2	ASCC1	Activating signal cointegrator 1 complex subunit 1	18485.4
BirA-SLC45A1	Q8N9N7	LRRC57	Leucine-rich repeat-containing protein 57	160696
BirA-SLC45A1	Q8N9Q2	SREK1IP1	Protein SREK1IP1	14804.1
BirA-SLC45A1	Q8N9T8	KRI1	Protein KRI1 homolog	14856.3
BirA-SLC45A1	Q8N9Z2	CCDC71L	Coiled-coil domain-containing protein 71L	3660.62
BirA-SLC45A1	Q8NA72	POC5	Centrosomal protein POC5	6354.46
BirA-SLC45A1	Q8NAV1	PRPF38A	Pre-mRNA-splicing factor 38A	9028.65
BirA-SLC45A1	Q8NB46	ANKRD52	Serine/threonine-protein phosphatase 6 regulatory ankyrin repeat subunit C	20154.8
BirA-SLC45A1	Q8NB49	ATP11C	Phospholipid-transporting ATPase IG	74008.7
BirA-SLC45A1	Q8NB78	KDM1B	Lysine-specific histone demethylase 1B	9213.13
BirA-SLC45A1	Q8NB90	SPATA5	Spermatogenesis-associated protein 5	5526.32
BirA-SLC45A1	Q8NBF2	NHLRC2	NHL repeat-containing protein 2	12984.1
BirA-SLC45A1	Q8NBF6	AVL9	Late secretory pathway protein AVL9 homolog	301448
BirA-SLC45A1	Q8NBM4	UBAC2	Ubiquitin-associated domain-containing protein 2	12669.7
BirA-SLC45A1	Q8NBN3	TMEM87A	Transmembrane protein 87A	539378
BirA-SLC45A1	Q8NBS9	TXNDC5	Thioredoxin domain-containing protein 5	36209.8
BirA-SLC45A1	Q8NBT2	SPC24	Kinetochore protein Spc24	34822.6
BirA-SLC45A1	Q8NBU5	ATAD1	ATPase family AAA domain-containing protein 1	73704.1
BirA-SLC45A1	Q8NBW4	SLC38A9	Sodium-coupled neutral amino acid transporter 9	164266
BirA-SLC45A1	Q8NC51	SERBP1	Plasminogen activator inhibitor 1 RNA-binding protein	39825.7
BirA-SLC45A1	Q8NCA5	FAM98A	Protein FAM98A	174188
BirA-SLC45A1	Q8NCE0	TSEN2	tRNA-splicing endonuclease subunit Sen2	4266.71
BirA-SLC45A1	Q8NCM8	DYNC2H1	Cytoplasmic dynein 2 heavy chain 1	7055.35
BirA-SLC45A1	Q8NCN4	RNF169	E3 ubiquitin-protein ligase RNF169	5538.98
BirA-SLC45A1	Q8ND04	SMG8	Protein SMG8	9119.01
BirA-SLC45A1	Q8ND24	RNF214	RING finger protein 214	11477.3
BirA-SLC45A1	Q8ND56	LSM14A	Protein LSM14 homolog A	33971.2
BirA-SLC45A1	Q8ND82	ZNF280C	Zinc finger protein 280C	9860.93
BirA-SLC45A1	Q8ND83	SLAIN1	SLAIN motif-containing protein 1	11193.3
BirA-SLC45A1	Q8NDF8	PAPD5	Non-canonical poly(A) RNA polymerase PAPD5	8296.45
BirA-SLC45A1	Q8NDI1	EHBP1	EH domain-binding protein 1	314048
BirA-SLC45A1	Q8NDT2	RBM15B	Putative RNA-binding protein 15B	6129.38
BirA-SLC45A1	Q8NDV7	TNRC6A	Trinucleotide repeat-containing gene 6A protein	15359.2
BirA-SLC45A1	Q8NDX5	PHC3	Polyhomeotic-like protein 3	8938.11
BirA-SLC45A1	Q8NE71	ABCF1	ATP-binding cassette sub-family F member 1	11576
BirA-SLC45A1	Q8NEB9	PIK3C3	Phosphatidylinositol 3-kinase catalytic subunit type 3	139613
BirA-SLC45A1	Q8NEC7	GSTCD	Glutathione S-transferase C-terminal domain-containing protein	10520.2
BirA-SLC45A1	Q8NEF9	SRFBP1	Serum response factor-binding protein 1	6120.43
BirA-SLC45A1	Q8NEJ9	NGDN	Neuroguidin	10542.5
BirA-SLC45A1	Q8NEL9	DDHD1	Phospholipase DDHD1	5173.75
BirA-SLC45A1	Q8NEM7	SUPT20H	Transcription factor SPT20 homolog	6880.67
BirA-SLC45A1	Q8NEN9	PDZD8	PDZ domain-containing protein 8	364730
BirA-SLC45A1	Q8NEU8	APPL2	DCC-interacting protein 13-beta	77172.7
BirA-SLC45A1	Q8NEY1	NAV1	Neuron navigator 1	7787.94
BirA-SLC45A1	Q8NEY8	PPHLN1	Periphilin-1	9359.26
BirA-SLC45A1	Q8NEZ2	VPS37A	Vacuolar protein sorting-associated protein 37A	10873.9
BirA-SLC45A1	Q8NEZ4	KMT2C	Histone-lysine N-methyltransferase 2C	7326.99
BirA-SLC45A1	Q8NFA0	USP32	Ubiquitin carboxyl-terminal hydrolase 32	102858
BirA-SLC45A1	Q8NFC6	BOD1L1	Biorientation of chromosomes in cell division protein 1-like 1	7520.63
BirA-SLC45A1	Q8NFD5	ARID1B	AT-rich interactive domain-containing protein 1B	7368.85
BirA-SLC45A1	Q8NFH3	NUP43	Nucleoporin Nup43	53181.9
BirA-SLC45A1	Q8NFH4	NUP37	Nucleoporin Nup37	5189.89
BirA-SLC45A1	Q8NFP9	NBEA	Neurobeachin	127470
BirA-SLC45A1	Q8NFQ8	TOR1AIP2	Torsin-1A-interacting protein 2	42275.3
BirA-SLC45A1	Q8NFU5	IPMK	Inositol polyphosphate multikinase	7747.11
BirA-SLC45A1	Q8NFU7	TET1	Methylcytosine dioxygenase TET1	8658.45
BirA-SLC45A1	Q8NFW8	CMAS	N-acylneuraminate cytidylyltransferase	10024.2
BirA-SLC45A1	Q8NG08	HELB	DNA helicase B	29012.5
BirA-SLC45A1	Q8NG31	CASC5	Protein CASC5	9079.19
BirA-SLC45A1	Q8NHM5	KDM2B	Lysine-specific demethylase 2B	7533.79
BirA-SLC45A1	Q8NHP6	MOSPD2	Motile sperm domain-containing protein 2	134807
BirA-SLC45A1	Q8NHQ8	RASSF8	Ras association domain-containing protein 8	14040.2
BirA-SLC45A1	Q8NHQ9	DDX55	ATP-dependent RNA helicase DDX55	8890.29
BirA-SLC45A1	Q8NHS3	MFSD8	Major facilitator superfamily domain-containing protein 8	208983
BirA-SLC45A1	Q8NHU6	TDRD7	Tudor domain-containing protein 7	14209.3
BirA-SLC45A1	Q8NHV4	NEDD1	Protein NEDD1	10349.3
BirA-SLC45A1	Q8NHZ8	CDC26	Anaphase-promoting complex subunit CDC26	14268.9
BirA-SLC45A1	Q8NI08	NCOA7	Nuclear receptor coactivator 7	134408
BirA-SLC45A1	Q8NI27	THOC2	THO complex subunit 2	7357.35
BirA-SLC45A1	Q8NI35	INADL	InaD-like protein	13518.7
BirA-SLC45A1	Q8NI36	WDR36	WD repeat-containing protein 36	9357.07
BirA-SLC45A1	Q8NI60	ADCK3	Atypical kinase ADCK3, mitochondrial	6984.46
BirA-SLC45A1	Q8TA86	RP9	Retinitis pigmentosa 9 protein	9121.65
BirA-SLC45A1	Q8TAA9	VANGL1	Vang-like protein 1	200808
BirA-SLC45A1	Q8TAD8	SNIP1	Smad nuclear-interacting protein 1	6955.64
BirA-SLC45A1	Q8TAF3	WDR48	WD repeat-containing protein 48	98840.7
BirA-SLC45A1	Q8TAQ2	SMARCC2	SWI/SNF complex subunit SMARCC2	9473.52
BirA-SLC45A1	Q8TAT6	NPLOC4	Nuclear protein localization protein 4 homolog	207582
BirA-SLC45A1	Q8TB37	NUBPL	Iron-sulfur protein NUBPL	36175.1
BirA-SLC45A1	Q8TB52	FBXO30	F-box only protein 30	16222.9
BirA-SLC45A1	Q8TB61	SLC35B2	Adenosine 3'-phospho 5'-phosphosulfate transporter 1	153570
BirA-SLC45A1	Q8TBA6	GOLGA5	Golgin subfamily A member 5	344277
BirA-SLC45A1	Q8TBB5	KLHDC4	Kelch domain-containing protein 4	9394
BirA-SLC45A1	Q8TBC4	UBA3	NEDD8-activating enzyme E1 catalytic subunit	4341.07
BirA-SLC45A1	Q8TBC5	ZSCAN18	Zinc finger and SCAN domain-containing protein 18	7383.08
BirA-SLC45A1	Q8TBE9	NANP	N-acylneuraminate-9-phosphatase	68364.1
BirA-SLC45A1	Q8TBF4	ZCRB1	Zinc finger CCHC-type and RNA-binding motif-containing protein 1	5984.23
BirA-SLC45A1	Q8TBK6	ZCCHC10	Zinc finger CCHC domain-containing protein 10	5229.47
BirA-SLC45A1	Q8TBX8	PIP4K2C	Phosphatidylinositol 5-phosphate 4-kinase type-2 gamma	7762.19
BirA-SLC45A1	Q8TC07	TBC1D15	TBC1 domain family member 15	232947
BirA-SLC45A1	Q8TC12	RDH11	Retinol dehydrogenase 11	8653.02
BirA-SLC45A1	Q8TCC3	MRPL30	39S ribosomal protein L30, mitochondrial	59066.7
BirA-SLC45A1	Q8TCG1	KIAA1524	Protein CIP2A	59562.5
BirA-SLC45A1	Q8TCG2	PI4K2B	Phosphatidylinositol 4-kinase type 2-beta	105237
BirA-SLC45A1	Q8TCJ2	STT3B	Dolichyl-diphosphooligosaccharide--protein glycosyltransferase subunit STT3B	205093
BirA-SLC45A1	Q8TCN5	ZNF507	Zinc finger protein 507	4830.82
BirA-SLC45A1	Q8TCT9	HM13	Minor histocompatibility antigen H13	63219.8
BirA-SLC45A1	Q8TCU4	ALMS1	Alstrom syndrome protein 1	12875.2
BirA-SLC45A1	Q8TCX1	DYNC2LI1	Cytoplasmic dynein 2 light intermediate chain 1	11578.8
BirA-SLC45A1	Q8TCY9	URGCP	Up-regulator of cell proliferation	10483.6
BirA-SLC45A1	Q8TD16	BICD2	Protein bicaudal D homolog 2	16647.4
BirA-SLC45A1	Q8TD19	NEK9	Serine/threonine-protein kinase Nek9	9797.26
BirA-SLC45A1	Q8TD26	CHD6	Chromodomain-helicase-DNA-binding protein 6	7867.14
BirA-SLC45A1	Q8TDB6	DTX3L	E3 ubiquitin-protein ligase DTX3L	6463.33
BirA-SLC45A1	Q8TDD1	DDX54	ATP-dependent RNA helicase DDX54	13838.3
BirA-SLC45A1	Q8TDH9	BLOC1S5	Biogenesis of lysosome-related organelles complex 1 subunit 5	514580
BirA-SLC45A1	Q8TDJ6	DMXL2	DmX-like protein 2	14918.8
BirA-SLC45A1	Q8TDM6	DLG5	Disks large homolog 5	9098.58
BirA-SLC45A1	Q8TDN4	CABLES1	CDK5 and ABL1 enzyme substrate 1	7092.05
BirA-SLC45A1	Q8TDN6	BRIX1	Ribosome biogenesis protein BRX1 homolog	9943.02
BirA-SLC45A1	Q8TDX7	NEK7	Serine/threonine-protein kinase Nek7	14018.2
BirA-SLC45A1	Q8TDY2	RB1CC1	RB1-inducible coiled-coil protein 1	30971.6
BirA-SLC45A1	Q8TE02	ELP5	Elongator complex protein 5	15164.5
BirA-SLC45A1	Q8TE76	MORC4	MORC family CW-type zinc finger protein 4	9825.34
BirA-SLC45A1	Q8TED0	UTP15	U3 small nucleolar RNA-associated protein 15 homolog	7393.73
BirA-SLC45A1	Q8TEH3	DENND1A	DENN domain-containing protein 1A	62877.4
BirA-SLC45A1	Q8TEK3	DOT1L	Histone-lysine N-methyltransferase, H3 lysine-79 specific	7698.21
BirA-SLC45A1	Q8TEP8	CEP192	Centrosomal protein of 192 kDa	7656.55
BirA-SLC45A1	Q8TEQ0	SNX29	Sorting nexin-29	429317
BirA-SLC45A1	Q8TEQ6	GEMIN5	Gem-associated protein 5	10395.2
BirA-SLC45A1	Q8TEU7	RAPGEF6	Rap guanine nucleotide exchange factor 6	19444.6
BirA-SLC45A1	Q8TEV9	SMCR8	Smith-Magenis syndrome chromosomal region candidate gene 8 protein	550173
BirA-SLC45A1	Q8TEW0	PARD3	Partitioning defective 3 homolog	15110.3
BirA-SLC45A1	Q8TEY7	USP33	Ubiquitin carboxyl-terminal hydrolase 33	26818.8
BirA-SLC45A1	Q8TF01	PNISR	Arginine/serine-rich protein PNISR	8528.81
BirA-SLC45A1	Q8TF09;Q9NP97	DYNLRB2;DYNLRB1	Dynein light chain roadblock-type 2;Dynein light chain roadblock-type 1	257877
BirA-SLC45A1	Q8TF40	FNIP1	Folliculin-interacting protein 1	210765
BirA-SLC45A1	Q8TF44	C2CD4C	C2 calcium-dependent domain-containing protein 4C	4986.61
BirA-SLC45A1	Q8TF46	DIS3L	DIS3-like exonuclease 1	8592.9
BirA-SLC45A1	Q8TF68	ZNF384	Zinc finger protein 384	7474.58
BirA-SLC45A1	Q8TF72	SHROOM3	Protein Shroom3	6123.55
BirA-SLC45A1	Q8TF74	WIPF2	WAS/WASL-interacting protein family member 2	36573.7
BirA-SLC45A1	Q8WTR4	GDPD5	Glycerophosphodiester phosphodiesterase domain-containing protein 5	9775758
BirA-SLC45A1	Q8WTT2	NOC3L	Nucleolar complex protein 3 homolog	9027.63
BirA-SLC45A1	Q8WTW3	COG1	Conserved oligomeric Golgi complex subunit 1	95379
BirA-SLC45A1	Q8WU20	FRS2	Fibroblast growth factor receptor substrate 2	65227.5
BirA-SLC45A1	Q8WU76	SCFD2	Sec1 family domain-containing protein 2	48204.2
BirA-SLC45A1	Q8WU79	SMAP2	Stromal membrane-associated protein 2	409172
BirA-SLC45A1	Q8WU90	ZC3H15	Zinc finger CCCH domain-containing protein 15	24841.8
BirA-SLC45A1	Q8WUA2	PPIL4	Peptidyl-prolyl cis-trans isomerase-like 4	7794.23
BirA-SLC45A1	Q8WUA4	GTF3C2	General transcription factor 3C polypeptide 2	8204.56
BirA-SLC45A1	Q8WUB8	PHF10	PHD finger protein 10	8434.88
BirA-SLC45A1	Q8WUD4	CCDC12	Coiled-coil domain-containing protein 12	9294.72
BirA-SLC45A1	Q8WUF8	FAM172A	Protein FAM172A	9967.84
BirA-SLC45A1	Q8WUH6	TMEM263	Transmembrane protein 263	93906.4
BirA-SLC45A1	Q8WUM0	NUP133	Nuclear pore complex protein Nup133	110875
BirA-SLC45A1	Q8WUM4	PDCD6IP	Programmed cell death 6-interacting protein	170485
BirA-SLC45A1	Q8WUM9	SLC20A1	Sodium-dependent phosphate transporter 1	116801
BirA-SLC45A1	Q8WUQ7	CACTIN	Cactin	8891.62
BirA-SLC45A1	Q8WUU5	GATAD1	GATA zinc finger domain-containing protein 1	6430.9
BirA-SLC45A1	Q8WUW1	BRK1	Protein BRICK1	30756.3
BirA-SLC45A1	Q8WUX9	CHMP7	Charged multivesicular body protein 7	108564
BirA-SLC45A1	Q8WUY9	DEPDC1B	DEP domain-containing protein 1B	255687
BirA-SLC45A1	Q8WUZ0	BCL7C	B-cell CLL/lymphoma 7 protein family member C	7811.43
BirA-SLC45A1	Q8WVB6	CHTF18	Chromosome transmission fidelity protein 18 homolog	6929.45
BirA-SLC45A1	Q8WVC0	LEO1	RNA polymerase-associated protein LEO1	7621.46
BirA-SLC45A1	Q8WVK2	SNRNP27	U4/U6.U5 small nuclear ribonucleoprotein 27 kDa protein	8592.53
BirA-SLC45A1	Q8WVK7	SKA2	Spindle and kinetochore-associated protein 2	89677
BirA-SLC45A1	Q8WVM8	SCFD1	Sec1 family domain-containing protein 1	251317
BirA-SLC45A1	Q8WVQ1	CANT1	Soluble calcium-activated nucleotidase 1	475020
BirA-SLC45A1	Q8WVR3	C7orf43	Uncharacterized protein C7orf43	209092
BirA-SLC45A1	Q8WVS4	WDR60	WD repeat-containing protein 60	8867.7
BirA-SLC45A1	Q8WVT3	TRAPPC12	Trafficking protein particle complex subunit 12	266250
BirA-SLC45A1	Q8WVV4	POF1B	Protein POF1B	5389.32
BirA-SLC45A1	Q8WVX9	FAR1	Fatty acyl-CoA reductase 1	61885.9
BirA-SLC45A1	Q8WVY7	UBLCP1	Ubiquitin-like domain-containing CTD phosphatase 1	55827.8
BirA-SLC45A1	Q8WW12	PCNP	PEST proteolytic signal-containing nuclear protein	12003.7
BirA-SLC45A1	Q8WWC4	C2orf47	Uncharacterized protein C2orf47, mitochondrial	33180.2
BirA-SLC45A1	Q8WWH5	TRUB1	Probable tRNA pseudouridine synthase 1	7943.43
BirA-SLC45A1	Q8WWI1	LMO7	LIM domain only protein 7	9836.46
BirA-SLC45A1	Q8WWK9	CKAP2	Cytoskeleton-associated protein 2	13159.1
BirA-SLC45A1	Q8WWM7	ATXN2L	Ataxin-2-like protein	101930
BirA-SLC45A1	Q8WWQ0	PHIP	PH-interacting protein	9443.3
BirA-SLC45A1	Q8WWW0	RASSF5	Ras association domain-containing protein 5	10863.4
BirA-SLC45A1	Q8WWY3	PRPF31	U4/U6 small nuclear ribonucleoprotein Prp31	13670.4
BirA-SLC45A1	Q8WX93	PALLD	Palladin	11252.5
BirA-SLC45A1	Q8WXA3	RUFY2	RUN and FYVE domain-containing protein 2	487070
BirA-SLC45A1	Q8WXA9	SREK1	Splicing regulatory glutamine/lysine-rich protein 1	8225.52
BirA-SLC45A1	Q8WXD5	GEMIN6	Gem-associated protein 6	57800.7
BirA-SLC45A1	Q8WXF0	SRSF12	Serine/arginine-rich splicing factor 12	6168.73
BirA-SLC45A1	Q8WXF1	PSPC1	Paraspeckle component 1	7460.52
BirA-SLC45A1	Q8WXG6	MADD	MAP kinase-activating death domain protein	24562
BirA-SLC45A1	Q8WXH0	SYNE2	Nesprin-2	34510.5
BirA-SLC45A1	Q8WXI9	GATAD2B	Transcriptional repressor p66-beta	10375.1
BirA-SLC45A1	Q8WXW3	PIBF1	Progesterone-induced-blocking factor 1	11497.7
BirA-SLC45A1	Q8WXX5	DNAJC9	DnaJ homolog subfamily C member 9	11092.7
BirA-SLC45A1	Q8WXX7	AUTS2	Autism susceptibility gene 2 protein	10175.4
BirA-SLC45A1	Q8WY36	BBX	HMG box transcription factor BBX	7956.13
BirA-SLC45A1	Q8WY91	THAP4	THAP domain-containing protein 4	9922.26
BirA-SLC45A1	Q8WYA0	IFT81	Intraflagellar transport protein 81 homolog	14976.3
BirA-SLC45A1	Q8WYA6	CTNNBL1	Beta-catenin-like protein 1	6462.57
BirA-SLC45A1	Q8WYH8	ING5	Inhibitor of growth protein 5	10874.5
BirA-SLC45A1	Q8WYL5	SSH1	Protein phosphatase Slingshot homolog 1	9036.29
BirA-SLC45A1	Q8WYP5	AHCTF1	Protein ELYS	14517.8
BirA-SLC45A1	Q8WYQ5	DGCR8	Microprocessor complex subunit DGCR8	8694.59
BirA-SLC45A1	Q8WZ74	CTTNBP2	Cortactin-binding protein 2	8590.95
BirA-SLC45A1	Q8WZA0	LZIC	Protein LZIC	7432.55
BirA-SLC45A1	Q8WZA9	IRGQ	Immunity-related GTPase family Q protein	22733.7
BirA-SLC45A1	Q92499	DDX1	ATP-dependent RNA helicase DDX1	14032.2
BirA-SLC45A1	Q92504	SLC39A7	Zinc transporter SLC39A7	91307.9
BirA-SLC45A1	Q92522	H1FX	Histone H1x	79382.7
BirA-SLC45A1	Q92538	GBF1	Golgi-specific brefeldin A-resistance guanine nucleotide exchange factor 1	90887.9
BirA-SLC45A1	Q92540	SMG7	Protein SMG7	10892.9
BirA-SLC45A1	Q92541	RTF1	RNA polymerase-associated protein RTF1 homolog	8317.66
BirA-SLC45A1	Q92543	SNX19	Sorting nexin-19	253762
BirA-SLC45A1	Q92545	TMEM131	Transmembrane protein 131	216325
BirA-SLC45A1	Q92547	TOPBP1	DNA topoisomerase 2-binding protein 1	7357.19
BirA-SLC45A1	Q92551	IP6K1	Inositol hexakisphosphate kinase 1	8070.54
BirA-SLC45A1	Q92552	MRPS27	28S ribosomal protein S27, mitochondrial	10331.3
BirA-SLC45A1	Q92558	WASF1	Wiskott-Aldrich syndrome protein family member 1	6269.44
BirA-SLC45A1	Q92560	BAP1	Ubiquitin carboxyl-terminal hydrolase BAP1	9829.67
BirA-SLC45A1	Q92572	AP3S1	AP-3 complex subunit sigma-1	1.28083e+06
BirA-SLC45A1	Q92574	TSC1	Hamartin	292500
BirA-SLC45A1	Q92575	UBXN4	UBX domain-containing protein 4	79565.9
BirA-SLC45A1	Q92576	PHF3	PHD finger protein 3	7510.85
BirA-SLC45A1	Q92585	MAML1	Mastermind-like protein 1	7011.66
BirA-SLC45A1	Q92597	NDRG1	Protein NDRG1	14057.3
BirA-SLC45A1	Q92598	HSPH1	Heat shock protein 105 kDa	54065.6
BirA-SLC45A1	Q92599	SEPT8	Septin-8	34561.2
BirA-SLC45A1	Q92600	RQCD1	Cell differentiation protein RCD1 homolog	11365.3
BirA-SLC45A1	Q92604	LPGAT1	Acyl-CoA:lysophosphatidylglycerol acyltransferase 1	13349.8
BirA-SLC45A1	Q92609	TBC1D5	TBC1 domain family member 5	814188
BirA-SLC45A1	Q92610	ZNF592	Zinc finger protein 592	8329.31
BirA-SLC45A1	Q92613	JADE3	Protein Jade-3	11223.3
BirA-SLC45A1	Q92614	MYO18A	Unconventional myosin-XVIIIa	8829.97
BirA-SLC45A1	Q92615	LARP4B	La-related protein 4B	11268.7
BirA-SLC45A1	Q92616	GCN1L1	Translational activator GCN1	22666
BirA-SLC45A1	Q92618	ZNF516	Zinc finger protein 516	7792.5
BirA-SLC45A1	Q92620	DHX38	Pre-mRNA-splicing factor ATP-dependent RNA helicase PRP16	6798.3
BirA-SLC45A1	Q92621	NUP205	Nuclear pore complex protein Nup205	13865.7
BirA-SLC45A1	Q92625	ANKS1A	Ankyrin repeat and SAM domain-containing protein 1A	69464.2
BirA-SLC45A1	Q92643	PIGK	GPI-anchor transamidase	69275.8
BirA-SLC45A1	Q92665	MRPS31	28S ribosomal protein S31, mitochondrial	23166.6
BirA-SLC45A1	Q92667	AKAP1	A-kinase anchor protein 1, mitochondrial	13864.9
BirA-SLC45A1	Q92733	PRCC	Proline-rich protein PRCC	10331.5
BirA-SLC45A1	Q92734	TFG	Protein TFG	677531
BirA-SLC45A1	Q92738	USP6NL	USP6 N-terminal-like protein	6891.19
BirA-SLC45A1	Q92747	ARPC1A	Actin-related protein 2/3 complex subunit 1A	10678.7
BirA-SLC45A1	Q92766	RREB1	Ras-responsive element-binding protein 1	7262.26
BirA-SLC45A1	Q92769	HDAC2	Histone deacetylase 2	7377.68
BirA-SLC45A1	Q92782	DPF1	Zinc finger protein neuro-d4	6001.07
BirA-SLC45A1	Q92783	STAM	Signal transducing adapter molecule 1	510703
BirA-SLC45A1	Q92785	DPF2	Zinc finger protein ubi-d4	8902.52
BirA-SLC45A1	Q92793	CREBBP	CREB-binding protein	12423.3
BirA-SLC45A1	Q92794	KAT6A	Histone acetyltransferase KAT6A	7263.25
BirA-SLC45A1	Q92797	SYMPK	Symplekin	9762.48
BirA-SLC45A1	Q92804	TAF15	TATA-binding protein-associated factor 2N	8086.36
BirA-SLC45A1	Q92830	KAT2A	Histone acetyltransferase KAT2A	11765
BirA-SLC45A1	Q92831	KAT2B	Histone acetyltransferase KAT2B	9432.89
BirA-SLC45A1	Q92833	JARID2	Protein Jumonji	13067
BirA-SLC45A1	Q92834	RPGR	X-linked retinitis pigmentosa GTPase regulator	50930.6
BirA-SLC45A1	Q92841	DDX17	Probable ATP-dependent RNA helicase DDX17	13269.1
BirA-SLC45A1	Q92845	KIFAP3	Kinesin-associated protein 3	5583.79
BirA-SLC45A1	Q92870	APBB2	Amyloid beta A4 precursor protein-binding family B member 2	163435
BirA-SLC45A1	Q92878	RAD50	DNA repair protein RAD50	13472.2
BirA-SLC45A1	Q92879	CELF1	CUGBP Elav-like family member 1	15020.6
BirA-SLC45A1	Q92888	ARHGEF1	Rho guanine nucleotide exchange factor 1	8550.15
BirA-SLC45A1	Q92889	ERCC4	DNA repair endonuclease XPF	6448.53
BirA-SLC45A1	Q92890	UFD1L	Ubiquitin fusion degradation protein 1 homolog	203984
BirA-SLC45A1	Q92900	UPF1	Regulator of nonsense transcripts 1	66803.5
BirA-SLC45A1	Q92905	COPS5	COP9 signalosome complex subunit 5	21646.6
BirA-SLC45A1	Q92917	GPKOW	G patch domain and KOW motifs-containing protein	7941.49
BirA-SLC45A1	Q92922	SMARCC1	SWI/SNF complex subunit SMARCC1	9597.22
BirA-SLC45A1	Q92925	SMARCD2	SWI/SNF-related matrix-associated actin-dependent regulator of chromatin subfamily D member 2	12348.7
BirA-SLC45A1	Q92945	KHSRP	Far upstream element-binding protein 2	10257.5
BirA-SLC45A1	Q92953	KCNB2	Potassium voltage-gated channel subfamily B member 2	100960
BirA-SLC45A1	Q92966	SNAPC3	snRNA-activating protein complex subunit 3	7253.12
BirA-SLC45A1	Q92973	TNPO1	Transportin-1	123944
BirA-SLC45A1	Q92974	ARHGEF2	Rho guanine nucleotide exchange factor 2	131444
BirA-SLC45A1	Q92979	EMG1	Ribosomal RNA small subunit methyltransferase NEP1	5273.05
BirA-SLC45A1	Q92989	CLP1	Polyribonucleotide 5'-hydroxyl-kinase Clp1	7600.67
BirA-SLC45A1	Q92990	GLMN	Glomulin	78953.1
BirA-SLC45A1	Q92993	KAT5	Histone acetyltransferase KAT5	8779.67
BirA-SLC45A1	Q92994	BRF1	Transcription factor IIIB 90 kDa subunit	8546.49
BirA-SLC45A1	Q92997	DVL3	Segment polarity protein dishevelled homolog DVL-3	266072
BirA-SLC45A1	Q93008	USP9X	Probable ubiquitin carboxyl-terminal hydrolase FAF-X	45436.7
BirA-SLC45A1	Q93009	USP7	Ubiquitin carboxyl-terminal hydrolase 7	7934.5
BirA-SLC45A1	Q93034	CUL5	Cullin-5	7890.14
BirA-SLC45A1	Q93050	ATP6V0A1	V-type proton ATPase 116 kDa subunit a isoform 1	82939.5
BirA-SLC45A1	Q93052	LPP	Lipoma-preferred partner	24334.1
BirA-SLC45A1	Q93074	MED12	Mediator of RNA polymerase II transcription subunit 12	6374.92
BirA-SLC45A1	Q93100	PHKB	Phosphorylase b kinase regulatory subunit beta	8963.8
BirA-SLC45A1	Q969F1	GTF3C6	General transcription factor 3C polypeptide 6	9308.69
BirA-SLC45A1	Q969F9	HPS3	Hermansky-Pudlak syndrome 3 protein	86475.2
BirA-SLC45A1	Q969G3	SMARCE1	SWI/SNF-related matrix-associated actin-dependent regulator of chromatin subfamily E member 1	10502.7
BirA-SLC45A1	Q969J2	ZKSCAN4	Zinc finger protein with KRAB and SCAN domains 4	15731.6
BirA-SLC45A1	Q969J3	LOH12CR1	Loss of heterozygosity 12 chromosomal region 1 protein	757023
BirA-SLC45A1	Q969M3	YIPF5	Protein YIPF5	283824
BirA-SLC45A1	Q969P6	TOP1MT	DNA topoisomerase I, mitochondrial	55544.6
BirA-SLC45A1	Q969Q6	PPP2R3C	Serine/threonine-protein phosphatase 2A regulatory subunit B'' subunit gamma	7531.77
BirA-SLC45A1	Q969R5	L3MBTL2	Lethal(3)malignant brain tumor-like protein 2	6668.16
BirA-SLC45A1	Q969R8	ITFG2	Integrin-alpha FG-GAP repeat-containing protein 2	183147
BirA-SLC45A1	Q969S3	ZNF622	Zinc finger protein 622	49428.6
BirA-SLC45A1	Q969V3	NCLN	Nicalin	17144.4
BirA-SLC45A1	Q969V6	MKL1	MKL/myocardin-like protein 1	21123.4
BirA-SLC45A1	Q969W8	ZNF566	Zinc finger protein 566	9158.59
BirA-SLC45A1	Q969X6	CIRH1A	Cirhin	8946.42
BirA-SLC45A1	Q969Z0	TBRG4	Protein TBRG4	6471.89
BirA-SLC45A1	Q96A33	CCDC47	Coiled-coil domain-containing protein 47	312003
BirA-SLC45A1	Q96A35	MRPL24	39S ribosomal protein L24, mitochondrial	117966
BirA-SLC45A1	Q96A49	SYAP1	Synapse-associated protein 1	258681
BirA-SLC45A1	Q96A65	EXOC4	Exocyst complex component 4	98802.1
BirA-SLC45A1	Q96A73	KIAA1191	Putative monooxygenase p33MONOX	12112
BirA-SLC45A1	Q96AC1	FERMT2	Fermitin family homolog 2	11202.8
BirA-SLC45A1	Q96AE4	FUBP1	Far upstream element-binding protein 1	10128.3
BirA-SLC45A1	Q96AE7	TTC17	Tetratricopeptide repeat protein 17	27104.6
BirA-SLC45A1	Q96AG4	LRRC59	Leucine-rich repeat-containing protein 59	186126
BirA-SLC45A1	Q96AJ9	VTI1A	Vesicle transport through interaction with t-SNAREs homolog 1A	228999
BirA-SLC45A1	Q96AT1	KIAA1143	Uncharacterized protein KIAA1143	8171.48
BirA-SLC45A1	Q96AX1	VPS33A	Vacuolar protein sorting-associated protein 33A	322303
BirA-SLC45A1	Q96AY4	TTC28	Tetratricopeptide repeat protein 28	136006
BirA-SLC45A1	Q96B01	RAD51AP1	RAD51-associated protein 1	8153.26
BirA-SLC45A1	Q96B23	C18orf25	Uncharacterized protein C18orf25	5831.52
BirA-SLC45A1	Q96B26	EXOSC8	Exosome complex component RRP43	10234.6
BirA-SLC45A1	Q96B45	C10orf32	UPF0693 protein C10orf32	191104
BirA-SLC45A1	Q96B97	SH3KBP1	SH3 domain-containing kinase-binding protein 1	23052.7
BirA-SLC45A1	Q96BD5	PHF21A	PHD finger protein 21A	5365.31
BirA-SLC45A1	Q96BD8	SKA1	Spindle and kinetochore-associated protein 1	12732.8
BirA-SLC45A1	Q96BH1	RNF25	E3 ubiquitin-protein ligase RNF25	37624.7
BirA-SLC45A1	Q96BK5	PINX1	PIN2/TERF1-interacting telomerase inhibitor 1	6451.6
BirA-SLC45A1	Q96BN2	TADA1	Transcriptional adapter 1	10570
BirA-SLC45A1	Q96BP3	PPWD1	Peptidylprolyl isomerase domain and WD repeat-containing protein 1	8433.74
BirA-SLC45A1	Q96BW1	UPRT	Uracil phosphoribosyltransferase homolog	8028.96
BirA-SLC45A1	Q96BW9	TAMM41	Phosphatidate cytidylyltransferase, mitochondrial	11112.3
BirA-SLC45A1	Q96BY7	ATG2B	Autophagy-related protein 2 homolog B	79397.6
BirA-SLC45A1	Q96C00	ZBTB9	Zinc finger and BTB domain-containing protein 9	8851.21
BirA-SLC45A1	Q96C19	EFHD2	EF-hand domain-containing protein D2	115578
BirA-SLC45A1	Q96C24	SYTL4	Synaptotagmin-like protein 4	28707.2
BirA-SLC45A1	Q96C36	PYCR2	Pyrroline-5-carboxylate reductase 2	12232.7
BirA-SLC45A1	Q96C92	SDCCAG3	Serologically defined colon cancer antigen 3	37382.9
BirA-SLC45A1	Q96CB8	INTS12	Integrator complex subunit 12	20555.2
BirA-SLC45A1	Q96CN9	GCC1	GRIP and coiled-coil domain-containing protein 1	283817
BirA-SLC45A1	Q96CP2	FLYWCH2	FLYWCH family member 2	7776.34
BirA-SLC45A1	Q96CP6	GRAMD1A	GRAM domain-containing protein 1A	61037
BirA-SLC45A1	Q96CS2	HAUS1	HAUS augmin-like complex subunit 1	13354.8
BirA-SLC45A1	Q96CS3	FAF2	FAS-associated factor 2	54009.6
BirA-SLC45A1	Q96CT7	CCDC124	Coiled-coil domain-containing protein 124	139304
BirA-SLC45A1	Q96CU9	FOXRED1	FAD-dependent oxidoreductase domain-containing protein 1	10446
BirA-SLC45A1	Q96CV9	OPTN	Optineurin	46688.1
BirA-SLC45A1	Q96CW1	AP2M1	AP-2 complex subunit mu	134529
BirA-SLC45A1	Q96CW5	TUBGCP3	Gamma-tubulin complex component 3	31416.7
BirA-SLC45A1	Q96D09	GPRASP2	G-protein coupled receptor-associated sorting protein 2	9343.68
BirA-SLC45A1	Q96D46	NMD3	60S ribosomal export protein NMD3	7181.66
BirA-SLC45A1	Q96D71	REPS1	RalBP1-associated Eps domain-containing protein 1	10649.5
BirA-SLC45A1	Q96DF8	DGCR14	Protein DGCR14	7489.84
BirA-SLC45A1	Q96DH6	MSI2	RNA-binding protein Musashi homolog 2	8516.99
BirA-SLC45A1	Q96DI7	SNRNP40	U5 small nuclear ribonucleoprotein 40 kDa protein	48036.8
BirA-SLC45A1	Q96DR7	ARHGEF26	Rho guanine nucleotide exchange factor 26	6282.45
BirA-SLC45A1	Q96DT6	ATG4C	Cysteine protease ATG4C	196728
BirA-SLC45A1	Q96DT7	ZBTB10	Zinc finger and BTB domain-containing protein 10	9013.94
BirA-SLC45A1	Q96DV4	MRPL38	39S ribosomal protein L38, mitochondrial	10228.5
BirA-SLC45A1	Q96E14	RMI2	RecQ-mediated genome instability protein 2	5506.54
BirA-SLC45A1	Q96E39	RBMXL1	RNA binding motif protein, X-linked-like-1	6527.24
BirA-SLC45A1	Q96EA4	SPDL1	Protein Spindly	9090.89
BirA-SLC45A1	Q96EB1	ELP4	Elongator complex protein 4	8244.17
BirA-SLC45A1	Q96EB6	SIRT1	NAD-dependent protein deacetylase sirtuin-1	6889.43
BirA-SLC45A1	Q96EE3	SEH1L	Nucleoporin SEH1	149420
BirA-SLC45A1	Q96EK5	KIF1BP	KIF1-binding protein	35666
BirA-SLC45A1	Q96EK7	FAM120B	Constitutive coactivator of peroxisome proliferator-activated receptor gamma	11382.6
BirA-SLC45A1	Q96EL2	MRPS24	28S ribosomal protein S24, mitochondrial	108760
BirA-SLC45A1	Q96EM0	L3HYPDH	Trans-3-hydroxy-L-proline dehydratase	47653.8
BirA-SLC45A1	Q96EP5	DAZAP1	DAZ-associated protein 1	30282.1
BirA-SLC45A1	Q96ES7	SGF29	SAGA-associated factor 29	13018.9
BirA-SLC45A1	Q96EV2	RBM33	RNA-binding protein 33	10248.4
BirA-SLC45A1	Q96EV8	DTNBP1	Dysbindin	475830
BirA-SLC45A1	Q96EY1	DNAJA3	DnaJ homolog subfamily A member 3, mitochondrial	229839
BirA-SLC45A1	Q96EY4	TMA16	Translation machinery-associated protein 16	3977.88
BirA-SLC45A1	Q96EY7	PTCD3	Pentatricopeptide repeat domain-containing protein 3, mitochondrial	9949.52
BirA-SLC45A1	Q96EZ8	MCRS1	Microspherule protein 1	11866.1
BirA-SLC45A1	Q96F07	CYFIP2	Cytoplasmic FMR1-interacting protein 2	23841.7
BirA-SLC45A1	Q96F24	NRBF2	Nuclear receptor-binding factor 2	145630
BirA-SLC45A1	Q96F45	ZNF503	Zinc finger protein 503	5632.02
BirA-SLC45A1	Q96F86	EDC3	Enhancer of mRNA-decapping protein 3	57949.7
BirA-SLC45A1	Q96FF9	CDCA5	Sororin	8753.69
BirA-SLC45A1	Q96FJ2	DYNLL2	Dynein light chain 2, cytoplasmic	38600.9
BirA-SLC45A1	Q96FV9	THOC1	THO complex subunit 1	7799.9
BirA-SLC45A1	Q96FW1	OTUB1	Ubiquitin thioesterase OTUB1	46636.3
BirA-SLC45A1	Q96FX7	TRMT61A	tRNA (adenine(58)-N(1))-methyltransferase catalytic subunit TRMT61A	9312.18
BirA-SLC45A1	Q96FZ2	HMCES	Embryonic stem cell-specific 5-hydroxymethylcytosine-binding protein	6231.08
BirA-SLC45A1	Q96G01	BICD1	Protein bicaudal D homolog 1	93242.9
BirA-SLC45A1	Q96G03	PGM2	Phosphoglucomutase-2	14967.2
BirA-SLC45A1	Q96G21	IMP4	U3 small nucleolar ribonucleoprotein protein IMP4	6351.89
BirA-SLC45A1	Q96G25	MED8	Mediator of RNA polymerase II transcription subunit 8	7166.12
BirA-SLC45A1	Q96G28	CFAP36	Cilia- and flagella-associated protein 36	23642.6
BirA-SLC45A1	Q96G74	OTUD5	OTU domain-containing protein 5	9489.97
BirA-SLC45A1	Q96GA3	LTV1	Protein LTV1 homolog	23002.9
BirA-SLC45A1	Q96GC5	MRPL48	39S ribosomal protein L48, mitochondrial	9287.41
BirA-SLC45A1	Q96GD4	AURKB	Aurora kinase B	10247.8
BirA-SLC45A1	Q96GE4	CEP95	Centrosomal protein of 95 kDa	4531.43
BirA-SLC45A1	Q96GM5	SMARCD1	SWI/SNF-related matrix-associated actin-dependent regulator of chromatin subfamily D member 1	7472.34
BirA-SLC45A1	Q96GM8	TOE1	Target of EGR1 protein 1	16311.3
BirA-SLC45A1	Q96GQ7	DDX27	Probable ATP-dependent RNA helicase DDX27	13846.2
BirA-SLC45A1	Q96GS4	C17orf59	Uncharacterized protein C17orf59	479426
BirA-SLC45A1	Q96GX2	ATXN7L3B	Putative ataxin-7-like protein 3B	266776
BirA-SLC45A1	Q96GX5	MASTL	Serine/threonine-protein kinase greatwall	10402.5
BirA-SLC45A1	Q96GY3	LIN37	Protein lin-37 homolog	12823
BirA-SLC45A1	Q96HA1	POM121	Nuclear envelope pore membrane protein POM 121	20129.9
BirA-SLC45A1	Q96HC4	PDLIM5	PDZ and LIM domain protein 5	246038
BirA-SLC45A1	Q96HR8	NAF1	H/ACA ribonucleoprotein complex non-core subunit NAF1	11867.5
BirA-SLC45A1	Q96HS1	PGAM5	Serine/threonine-protein phosphatase PGAM5, mitochondrial	68055.3
BirA-SLC45A1	Q96HW7	INTS4	Integrator complex subunit 4	8518.58
BirA-SLC45A1	Q96HY6	DDRGK1	DDRGK domain-containing protein 1	51629.5
BirA-SLC45A1	Q96I24	FUBP3	Far upstream element-binding protein 3	6689.84
BirA-SLC45A1	Q96I25	RBM17	Splicing factor 45	10428.2
BirA-SLC45A1	Q96II8	LRCH3	Leucine-rich repeat and calponin homology domain-containing protein 3	11135.5
BirA-SLC45A1	Q96IJ6	GMPPA	Mannose-1-phosphate guanyltransferase alpha	67249.2
BirA-SLC45A1	Q96IZ0	PAWR	PRKC apoptosis WT1 regulator protein	69665.1
BirA-SLC45A1	Q96IZ5	RBM41	RNA-binding protein 41	6337.17
BirA-SLC45A1	Q96IZ7	RSRC1	Serine/Arginine-related protein 53	45910.3
BirA-SLC45A1	Q96J01	THOC3	THO complex subunit 3	11032.8
BirA-SLC45A1	Q96J02	ITCH	E3 ubiquitin-protein ligase Itchy homolog	128600
BirA-SLC45A1	Q96J84	KIRREL	Kin of IRRE-like protein 1	43669.5
BirA-SLC45A1	Q96JB2	COG3	Conserved oligomeric Golgi complex subunit 3	15124.6
BirA-SLC45A1	Q96JB5	CDK5RAP3	CDK5 regulatory subunit-associated protein 3	99103.5
BirA-SLC45A1	Q96JG6	VPS50	Syndetin	51388
BirA-SLC45A1	Q96JH7	VCPIP1	Deubiquitinating protein VCIP135	71602.1
BirA-SLC45A1	Q96JI7	SPG11	Spatacsin	108396
BirA-SLC45A1	Q96JJ3	ELMO2	Engulfment and cell motility protein 2	52884
BirA-SLC45A1	Q96JK2	DCAF5	DDB1- and CUL4-associated factor 5	9097.02
BirA-SLC45A1	Q96JM2	ZNF462	Zinc finger protein 462	9209.27
BirA-SLC45A1	Q96JM3	CHAMP1	Chromosome alignment-maintaining phosphoprotein 1	8434.4
BirA-SLC45A1	Q96JM7	L3MBTL3	Lethal(3)malignant brain tumor-like protein 3	8108.46
BirA-SLC45A1	Q96JN0	LCOR	Ligand-dependent corepressor	6226.83
BirA-SLC45A1	Q96JP0	FEM1C	Protein fem-1 homolog C	47592.1
BirA-SLC45A1	Q96JP5	ZFP91	E3 ubiquitin-protein ligase ZFP91	23372.5
BirA-SLC45A1	Q96JQ2	CLMN	Calmin	65864.2
BirA-SLC45A1	Q96K17	BTF3L4	Transcription factor BTF3 homolog 4	20694.8
BirA-SLC45A1	Q96K37	SLC35E1	Solute carrier family 35 member E1	131442
BirA-SLC45A1	Q96K76	USP47	Ubiquitin carboxyl-terminal hydrolase 47	7942.73
BirA-SLC45A1	Q96KA5	CLPTM1L	Cleft lip and palate transmembrane protein 1-like protein	10623.5
BirA-SLC45A1	Q96KB5	PBK	Lymphokine-activated killer T-cell-originated protein kinase	53969.7
BirA-SLC45A1	Q96KC8	DNAJC1	DnaJ homolog subfamily C member 1	119632
BirA-SLC45A1	Q96KG9	SCYL1	N-terminal kinase-like protein	168301
BirA-SLC45A1	Q96KM6	ZNF512B	Zinc finger protein 512B	6943.23
BirA-SLC45A1	Q96KP1	EXOC2	Exocyst complex component 2	9682.4
BirA-SLC45A1	Q96KP4	CNDP2	Cytosolic non-specific dipeptidase	14948
BirA-SLC45A1	Q96KQ4	PPP1R13B	Apoptosis-stimulating of p53 protein 1	11464.8
BirA-SLC45A1	Q96KQ7	EHMT2	Histone-lysine N-methyltransferase EHMT2	7085.39
BirA-SLC45A1	Q96KR1	ZFR	Zinc finger RNA-binding protein	11862.6
BirA-SLC45A1	Q96L73	NSD1	Histone-lysine N-methyltransferase, H3 lysine-36 and H4 lysine-20 specific	7740.03
BirA-SLC45A1	Q96L91	EP400	E1A-binding protein p400	8705.85
BirA-SLC45A1	Q96L93	KIF16B	Kinesin-like protein KIF16B	321722
BirA-SLC45A1	Q96LB3	IFT74	Intraflagellar transport protein 74 homolog	10332.1
BirA-SLC45A1	Q96LI5	CNOT6L	CCR4-NOT transcription complex subunit 6-like	341276
BirA-SLC45A1	Q96LT7	C9orf72	Protein C9orf72	375639
BirA-SLC45A1	Q96LT9	RNPC3	RNA-binding protein 40	9944.46
BirA-SLC45A1	Q96M27	PRRC1	Protein PRRC1	8356.07
BirA-SLC45A1	Q96M89	CCDC138	Coiled-coil domain-containing protein 138	10369
BirA-SLC45A1	Q96M94	KLHL15	Kelch-like protein 15	8479.98
BirA-SLC45A1	Q96ME7	ZNF512	Zinc finger protein 512	12906.1
BirA-SLC45A1	Q96MG7	NDNL2	Melanoma-associated antigen G1	7288.77
BirA-SLC45A1	Q96MU7	YTHDC1	YTH domain-containing protein 1	8056.37
BirA-SLC45A1	Q96MW1	CCDC43	Coiled-coil domain-containing protein 43	8280.64
BirA-SLC45A1	Q96MX6	WDR92	WD repeat-containing protein 92	10899.4
BirA-SLC45A1	Q96N64	PWWP2A	PWWP domain-containing protein 2A	11474.8
BirA-SLC45A1	Q96N66	MBOAT7	Lysophospholipid acyltransferase 7	132726
BirA-SLC45A1	Q96N67	DOCK7	Dedicator of cytokinesis protein 7	11650.1
BirA-SLC45A1	Q96NB3	ZNF830	Zinc finger protein 830	5872.15
BirA-SLC45A1	Q96NC0	ZMAT2	Zinc finger matrin-type protein 2	8131.15
BirA-SLC45A1	Q96NL1	TMEM74	Transmembrane protein 74	359632
BirA-SLC45A1	Q96NL6	SCLT1	Sodium channel and clathrin linker 1	8377.82
BirA-SLC45A1	Q96NT0	CCDC115	Coiled-coil domain-containing protein 115	262267
BirA-SLC45A1	Q96NW4	ANKRD27	Ankyrin repeat domain-containing protein 27	402898
BirA-SLC45A1	Q96P47	AGAP3	Arf-GAP with GTPase, ANK repeat and PH domain-containing protein 3	8218.97
BirA-SLC45A1	Q96P63	SERPINB12	Serpin B12	10037.4
BirA-SLC45A1	Q96P70	IPO9	Importin-9	7546.92
BirA-SLC45A1	Q96PB1	CASD1	CAS1 domain-containing protein 1	2.23841e+06
BirA-SLC45A1	Q96PK6	RBM14	RNA-binding protein 14	194205
BirA-SLC45A1	Q96PM9	ZNF385A	Zinc finger protein 385A	3902.68
BirA-SLC45A1	Q96PV6	LENG8	Leukocyte receptor cluster member 8	9834.51
BirA-SLC45A1	Q96PV7	FAM193B	Protein FAM193B	61861.9
BirA-SLC45A1	Q96PY6	NEK1	Serine/threonine-protein kinase Nek1	11716.5
BirA-SLC45A1	Q96PZ0	PUS7	Pseudouridylate synthase 7 homolog	10462.3
BirA-SLC45A1	Q96Q05	TRAPPC9	Trafficking protein particle complex subunit 9	115929
BirA-SLC45A1	Q96Q11	TRNT1	CCA tRNA nucleotidyltransferase 1, mitochondrial	49393.6
BirA-SLC45A1	Q96Q15	SMG1	Serine/threonine-protein kinase SMG1	9494.23
BirA-SLC45A1	Q96Q42	ALS2	Alsin	74243.8
BirA-SLC45A1	Q96Q89	KIF20B	Kinesin-like protein KIF20B	7526.88
BirA-SLC45A1	Q96QA5	GSDMA	Gasdermin-A	11330.4
BirA-SLC45A1	Q96QC0	PPP1R10	Serine/threonine-protein phosphatase 1 regulatory subunit 10	11259.7
BirA-SLC45A1	Q96QD8	SLC38A2	Sodium-coupled neutral amino acid transporter 2	67690.8
BirA-SLC45A1	Q96QD9	FYTTD1	UAP56-interacting factor	62637.1
BirA-SLC45A1	Q96QE3	ATAD5	ATPase family AAA domain-containing protein 5	9300.69
BirA-SLC45A1	Q96QF0	RAB3IP	Rab-3A-interacting protein	5549.69
BirA-SLC45A1	Q96QG7	MTMR9	Myotubularin-related protein 9	176051
BirA-SLC45A1	Q96QK1	VPS35	Vacuolar protein sorting-associated protein 35	198147
BirA-SLC45A1	Q96QR8	PURB	Transcriptional activator protein Pur-beta	37854.5
BirA-SLC45A1	Q96QT4	TRPM7	Transient receptor potential cation channel subfamily M member 7	149958
BirA-SLC45A1	Q96QT6	PHF12	PHD finger protein 12	9474.67
BirA-SLC45A1	Q96QZ7	MAGI1	Membrane-associated guanylate kinase, WW and PDZ domain-containing protein 1	8839.14
BirA-SLC45A1	Q96R06	SPAG5	Sperm-associated antigen 5	8635.92
BirA-SLC45A1	Q96RE7	NACC1	Nucleus accumbens-associated protein 1	8795.05
BirA-SLC45A1	Q96RF0	SNX18	Sorting nexin-18	51734.5
BirA-SLC45A1	Q96RG2	PASK	PAS domain-containing serine/threonine-protein kinase	9753.1
BirA-SLC45A1	Q96RK0	CIC	Protein capicua homolog	7942.16
BirA-SLC45A1	Q96RL1	UIMC1	BRCA1-A complex subunit RAP80	7890.37
BirA-SLC45A1	Q96RL7	VPS13A	Vacuolar protein sorting-associated protein 13A	16872.8
BirA-SLC45A1	Q96RN5	MED15	Mediator of RNA polymerase II transcription subunit 15	5786.47
BirA-SLC45A1	Q96RP9	GFM1	Elongation factor G, mitochondrial	32715.2
BirA-SLC45A1	Q96RQ1	ERGIC2	Endoplasmic reticulum-Golgi intermediate compartment protein 2	207200
BirA-SLC45A1	Q96RQ3	MCCC1	Methylcrotonoyl-CoA carboxylase subunit alpha, mitochondrial	450870
BirA-SLC45A1	Q96RR1	PEO1	Twinkle protein, mitochondrial	9163.89
BirA-SLC45A1	Q96RS0	TGS1	Trimethylguanosine synthase	9151.81
BirA-SLC45A1	Q96RS6	NUDCD1	NudC domain-containing protein 1	7861.57
BirA-SLC45A1	Q96RT1	ERBB2IP	Protein LAP2	45241.5
BirA-SLC45A1	Q96RT8	TUBGCP5	Gamma-tubulin complex component 5	9066.15
BirA-SLC45A1	Q96RU2	USP28	Ubiquitin carboxyl-terminal hydrolase 28	9254.29
BirA-SLC45A1	Q96RU3	FNBP1	Formin-binding protein 1	201006
BirA-SLC45A1	Q96S15	WDR24	WD repeat-containing protein 24	323223
BirA-SLC45A1	Q96S38	RPS6KC1	Ribosomal protein S6 kinase delta-1	388956
BirA-SLC45A1	Q96S55	WRNIP1	ATPase WRNIP1	12615.2
BirA-SLC45A1	Q96S59	RANBP9	Ran-binding protein 9	8153.81
BirA-SLC45A1	Q96S66	CLCC1	Chloride channel CLIC-like protein 1	94205.7
BirA-SLC45A1	Q96S94	CCNL2	Cyclin-L2	10192.8
BirA-SLC45A1	Q96SB3	PPP1R9B	Neurabin-2	12599.8
BirA-SLC45A1	Q96SB4	SRPK1	SRSF protein kinase 1	9773.79
BirA-SLC45A1	Q96SB8	SMC6	Structural maintenance of chromosomes protein 6	9772.75
BirA-SLC45A1	Q96SI9	STRBP	Spermatid perinuclear RNA-binding protein	6498.69
BirA-SLC45A1	Q96SK2	TMEM209	Transmembrane protein 209	95199.7
BirA-SLC45A1	Q96SN8	CDK5RAP2	CDK5 regulatory subunit-associated protein 2	10239.7
BirA-SLC45A1	Q96ST2	IWS1	Protein IWS1 homolog	7881.6
BirA-SLC45A1	Q96ST3	SIN3A	Paired amphipathic helix protein Sin3a	7955.43
BirA-SLC45A1	Q96SU4	OSBPL9	Oxysterol-binding protein-related protein 9	300348
BirA-SLC45A1	Q96SY0	VWA9	von Willebrand factor A domain-containing protein 9	4879.68
BirA-SLC45A1	Q96T17	MAP7D2	MAP7 domain-containing protein 2	21867
BirA-SLC45A1	Q96T21	SECISBP2	Selenocysteine insertion sequence-binding protein 2	11057.3
BirA-SLC45A1	Q96T23	RSF1	Remodeling and spacing factor 1	8703.59
BirA-SLC45A1	Q96T37	RBM15	Putative RNA-binding protein 15	11420.3
BirA-SLC45A1	Q96T51	RUFY1	RUN and FYVE domain-containing protein 1	492948
BirA-SLC45A1	Q96T58	SPEN	Msx2-interacting protein	9492.01
BirA-SLC45A1	Q96T88	UHRF1	E3 ubiquitin-protein ligase UHRF1	9869
BirA-SLC45A1	Q96TA1	FAM129B	Niban-like protein 1	14038.8
BirA-SLC45A1	Q96TA2	YME1L1	ATP-dependent zinc metalloprotease YME1L1	9054.88
BirA-SLC45A1	Q99426	TBCB	Tubulin-folding cofactor B	12539.1
BirA-SLC45A1	Q99439	CNN2	Calponin-2	56656
BirA-SLC45A1	Q99459	CDC5L	Cell division cycle 5-like protein	10312.3
BirA-SLC45A1	Q99460	PSMD1	26S proteasome non-ATPase regulatory subunit 1	125495
BirA-SLC45A1	Q99471	PFDN5	Prefoldin subunit 5	10021.1
BirA-SLC45A1	Q99496	RNF2	E3 ubiquitin-protein ligase RING2	11112.2
BirA-SLC45A1	Q99497	PARK7	Protein deglycase DJ-1	34192
BirA-SLC45A1	Q99504	EYA3	Eyes absent homolog 3	9968.73
BirA-SLC45A1	Q99536	VAT1	Synaptic vesicle membrane protein VAT-1 homolog	316870
BirA-SLC45A1	Q99543	DNAJC2	DnaJ homolog subfamily C member 2	5464.21
BirA-SLC45A1	Q99547	MPHOSPH6	M-phase phosphoprotein 6	7015.05
BirA-SLC45A1	Q99549	MPHOSPH8	M-phase phosphoprotein 8	7981.41
BirA-SLC45A1	Q99550	MPHOSPH9	M-phase phosphoprotein 9	9134.55
BirA-SLC45A1	Q99567	NUP88	Nuclear pore complex protein Nup88	39645
BirA-SLC45A1	Q99569	PKP4	Plakophilin-4	63208.3
BirA-SLC45A1	Q99570	PIK3R4	Phosphoinositide 3-kinase regulatory subunit 4	87696.3
BirA-SLC45A1	Q99575	POP1	Ribonucleases P/MRP protein subunit POP1	9078.91
BirA-SLC45A1	Q99590	SCAF11	Protein SCAF11	8290.88
BirA-SLC45A1	Q99598	TSNAX	Translin-associated protein X	8284.54
BirA-SLC45A1	Q99613	EIF3C	Eukaryotic translation initiation factor 3 subunit C	77088.5
BirA-SLC45A1	Q99614	TTC1	Tetratricopeptide repeat protein 1	30465.7
BirA-SLC45A1	Q99615	DNAJC7	DnaJ homolog subfamily C member 7	134708
BirA-SLC45A1	Q99618	CDCA3	Cell division cycle-associated protein 3	594790
BirA-SLC45A1	Q99623	PHB2	Prohibitin-2	168021
BirA-SLC45A1	Q99627	COPS8	COP9 signalosome complex subunit 8	72225.9
BirA-SLC45A1	Q99633	PRPF18	Pre-mRNA-splicing factor 18	7793.09
BirA-SLC45A1	Q99661	KIF2C	Kinesin-like protein KIF2C	13128.4
BirA-SLC45A1	Q99698	LYST	Lysosomal-trafficking regulator	105362
BirA-SLC45A1	Q99700	ATXN2	Ataxin-2	8267.2
BirA-SLC45A1	Q99707	MTR	Methionine synthase	21341.9
BirA-SLC45A1	Q99714	HSD17B10	3-hydroxyacyl-CoA dehydrogenase type-2	11066.1
BirA-SLC45A1	Q99729	HNRNPAB	Heterogeneous nuclear ribonucleoprotein A/B	36277
BirA-SLC45A1	Q99733	NAP1L4	Nucleosome assembly protein 1-like 4	87903.1
BirA-SLC45A1	Q99747	NAPG	Gamma-soluble NSF attachment protein	276682
BirA-SLC45A1	Q99767	APBA2	Amyloid beta A4 precursor protein-binding family A member 2	199300
BirA-SLC45A1	Q99798	ACO2	Aconitate hydratase, mitochondrial	8176.46
BirA-SLC45A1	Q99808	SLC29A1	Equilibrative nucleoside transporter 1	32715.1
BirA-SLC45A1	Q99816	TSG101	Tumor susceptibility gene 101 protein	180418
BirA-SLC45A1	Q99829	CPNE1	Copine-1	72279.1
BirA-SLC45A1	Q99832	CCT7	T-complex protein 1 subunit eta	43986.2
BirA-SLC45A1	Q99848	EBNA1BP2	Probable rRNA-processing protein EBP2	83450.1
BirA-SLC45A1	Q99856	ARID3A	AT-rich interactive domain-containing protein 3A	10035.2
BirA-SLC45A1	Q99865;Q9BPZ2	SPIN2A;SPIN2B	Spindlin-2A;Spindlin-2B	5512.62
BirA-SLC45A1	Q99871	HAUS7	HAUS augmin-like complex subunit 7	13519.1
BirA-SLC45A1	Q99873	PRMT1	Protein arginine N-methyltransferase 1	28500.9
BirA-SLC45A1	Q99933	BAG1	BAG family molecular chaperone regulator 1	6573.76
BirA-SLC45A1	Q99959	PKP2	Plakophilin-2	265290
BirA-SLC45A1	Q99961	SH3GL1	Endophilin-A2	254583
BirA-SLC45A1	Q99962	SH3GL2	Endophilin-A1	10345.7
BirA-SLC45A1	Q99986	VRK1	Serine/threonine-protein kinase VRK1	9241.93
BirA-SLC45A1	Q99996	AKAP9	A-kinase anchor protein 9	14502.6
BirA-SLC45A1	Q9BPU6	DPYSL5	Dihydropyrimidinase-related protein 5	103448
BirA-SLC45A1	Q9BPX3	NCAPG	Condensin complex subunit 3	9269.2
BirA-SLC45A1	Q9BPX6	MICU1	Calcium uptake protein 1, mitochondrial	25916
BirA-SLC45A1	Q9BPZ7	MAPKAP1	Target of rapamycin complex 2 subunit MAPKAP1	59067
BirA-SLC45A1	Q9BQ39	DDX50	ATP-dependent RNA helicase DDX50	48858.9
BirA-SLC45A1	Q9BQ52	ELAC2	Zinc phosphodiesterase ELAC protein 2	7335.86
BirA-SLC45A1	Q9BQ61	C19orf43	Uncharacterized protein C19orf43	20564.3
BirA-SLC45A1	Q9BQ67	GRWD1	Glutamate-rich WD repeat-containing protein 1	46719.7
BirA-SLC45A1	Q9BQ75	CMSS1	Protein CMSS1	13745.7
BirA-SLC45A1	Q9BQA1	WDR77	Methylosome protein 50	99483.4
BirA-SLC45A1	Q9BQE3	TUBA1C	Tubulin alpha-1C chain	5775.74
BirA-SLC45A1	Q9BQG0	MYBBP1A	Myb-binding protein 1A	9190.22
BirA-SLC45A1	Q9BQI0	AIF1L	Allograft inflammatory factor 1-like	33880.3
BirA-SLC45A1	Q9BQI6	SLF1	SMC5-SMC6 complex localization factor protein 1	4977.97
BirA-SLC45A1	Q9BQS8	FYCO1	FYVE and coiled-coil domain-containing protein 1	282129
BirA-SLC45A1	Q9BR76	CORO1B	Coronin-1B	170774
BirA-SLC45A1	Q9BRD0	BUD13	BUD13 homolog	5464.24
BirA-SLC45A1	Q9BRG1	VPS25	Vacuolar protein-sorting-associated protein 25	74250.5
BirA-SLC45A1	Q9BRJ2	MRPL45	39S ribosomal protein L45, mitochondrial	118744
BirA-SLC45A1	Q9BRJ6	C7orf50	Uncharacterized protein C7orf50	79651.6
BirA-SLC45A1	Q9BRJ7	NUDT16L1	Protein syndesmos	10520
BirA-SLC45A1	Q9BRK4	LZTS2	Leucine zipper putative tumor suppressor 2	44067.3
BirA-SLC45A1	Q9BRL6	SRSF8	Serine/arginine-rich splicing factor 8	8938.48
BirA-SLC45A1	Q9BRP1	PDCD2L	Programmed cell death protein 2-like	75466.9
BirA-SLC45A1	Q9BRP8	WIBG	Partner of Y14 and mago	112211
BirA-SLC45A1	Q9BRR8	GPATCH1	G patch domain-containing protein 1	25493.9
BirA-SLC45A1	Q9BRS2	RIOK1	Serine/threonine-protein kinase RIO1	11637
BirA-SLC45A1	Q9BRT6	LLPH	Protein LLP homolog	33292.6
BirA-SLC45A1	Q9BRT9	GINS4	DNA replication complex GINS protein SLD5	7336.82
BirA-SLC45A1	Q9BRU9	UTP23	rRNA-processing protein UTP23 homolog	8676.8
BirA-SLC45A1	Q9BRX2	PELO	Protein pelota homolog	71033.1
BirA-SLC45A1	Q9BRX5	GINS3	DNA replication complex GINS protein PSF3	7754.23
BirA-SLC45A1	Q9BRX9	WDR83	WD repeat domain-containing protein 83	12526.4
BirA-SLC45A1	Q9BRZ2	TRIM56	E3 ubiquitin-protein ligase TRIM56	9685.91
BirA-SLC45A1	Q9BS16	CENPK	Centromere protein K	7055.96
BirA-SLC45A1	Q9BS18	ANAPC13	Anaphase-promoting complex subunit 13	10318
BirA-SLC45A1	Q9BSC4	NOL10	Nucleolar protein 10	10239
BirA-SLC45A1	Q9BSD7	NTPCR	Cancer-related nucleoside-triphosphatase	33026.6
BirA-SLC45A1	Q9BSF4	C19orf52	Uncharacterized protein C19orf52	103851
BirA-SLC45A1	Q9BSJ2	TUBGCP2	Gamma-tubulin complex component 2	7346.32
BirA-SLC45A1	Q9BSJ5	C17orf80	Uncharacterized protein C17orf80	71406.8
BirA-SLC45A1	Q9BSJ8	ESYT1	Extended synaptotagmin-1	291334
BirA-SLC45A1	Q9BSM1	PCGF1	Polycomb group RING finger protein 1	7258.25
BirA-SLC45A1	Q9BSU1	C16orf70	UPF0183 protein C16orf70	10343.1
BirA-SLC45A1	Q9BSV6	TSEN34	tRNA-splicing endonuclease subunit Sen34	13703.7
BirA-SLC45A1	Q9BT25	HAUS8	HAUS augmin-like complex subunit 8	12398
BirA-SLC45A1	Q9BT78	COPS4	COP9 signalosome complex subunit 4	12156.5
BirA-SLC45A1	Q9BT92	TCHP	Trichoplein keratin filament-binding protein	28609.9
BirA-SLC45A1	Q9BTA9	WAC	WW domain-containing adapter protein with coiled-coil	5904.22
BirA-SLC45A1	Q9BTC0	DIDO1	Death-inducer obliterator 1	7888.76
BirA-SLC45A1	Q9BTC8	MTA3	Metastasis-associated protein MTA3	9018.66
BirA-SLC45A1	Q9BTE1	DCTN5	Dynactin subunit 5	76963.2
BirA-SLC45A1	Q9BTE3	MCMBP	Mini-chromosome maintenance complex-binding protein	8618.93
BirA-SLC45A1	Q9BTT0	ANP32E	Acidic leucine-rich nuclear phosphoprotein 32 family member E	6193.28
BirA-SLC45A1	Q9BTT4	MED10	Mediator of RNA polymerase II transcription subunit 10	8894.39
BirA-SLC45A1	Q9BTU6	PI4K2A	Phosphatidylinositol 4-kinase type 2-alpha	88367.4
BirA-SLC45A1	Q9BTV5	FSD1	Fibronectin type III and SPRY domain-containing protein 1	5604.58
BirA-SLC45A1	Q9BTX1	NDC1	Nucleoporin NDC1	120245
BirA-SLC45A1	Q9BU76	MMTAG2	Multiple myeloma tumor-associated protein 2	28848.1
BirA-SLC45A1	Q9BUB7	TMEM70	Transmembrane protein 70, mitochondrial	7669.64
BirA-SLC45A1	Q9BUE0	MED18	Mediator of RNA polymerase II transcription subunit 18	7876.68
BirA-SLC45A1	Q9BUE6	ISCA1	Iron-sulfur cluster assembly 1 homolog, mitochondrial	4180.71
BirA-SLC45A1	Q9BUF5	TUBB6	Tubulin beta-6 chain	346341
BirA-SLC45A1	Q9BUI4	POLR3C	DNA-directed RNA polymerase III subunit RPC3	9480.97
BirA-SLC45A1	Q9BUJ2	HNRNPUL1	Heterogeneous nuclear ribonucleoprotein U-like protein 1	10954.8
BirA-SLC45A1	Q9BUK6	MSTO1	Protein misato homolog 1	26213.9
BirA-SLC45A1	Q9BUP0	EFHD1	EF-hand domain-containing protein D1	4710.54
BirA-SLC45A1	Q9BUQ8	DDX23	Probable ATP-dependent RNA helicase DDX23	78081.4
BirA-SLC45A1	Q9BV19	C1orf50	Uncharacterized protein C1orf50	3989.28
BirA-SLC45A1	Q9BV29	C15orf57	Uncharacterized protein C15orf57	10207.3
BirA-SLC45A1	Q9BV38	WDR18	WD repeat-containing protein 18	70994.9
BirA-SLC45A1	Q9BV40	VAMP8	Vesicle-associated membrane protein 8	265264
BirA-SLC45A1	Q9BV44	THUMPD3	THUMP domain-containing protein 3	19879.2
BirA-SLC45A1	Q9BV73	CEP250	Centrosome-associated protein CEP250	7412.56
BirA-SLC45A1	Q9BVA0	KATNB1	Katanin p80 WD40 repeat-containing subunit B1	4979.31
BirA-SLC45A1	Q9BVC4	MLST8	Target of rapamycin complex subunit LST8	8332.86
BirA-SLC45A1	Q9BVC5	C2orf49	Ashwin	7222.24
BirA-SLC45A1	Q9BVG4	PBDC1	Protein PBDC1	20033.7
BirA-SLC45A1	Q9BVJ6	UTP14A	U3 small nucleolar RNA-associated protein 14 homolog A	10091.6
BirA-SLC45A1	Q9BVK2	ALG8	Probable dolichyl pyrophosphate Glc1Man9GlcNAc2 alpha-1,3-glucosyltransferase	127629
BirA-SLC45A1	Q9BVL2	NUP58	Nucleoporin p58/p45	6904.7
BirA-SLC45A1	Q9BVM2	DPCD	Protein DPCD	11524
BirA-SLC45A1	Q9BVP2	GNL3	Guanine nucleotide-binding protein-like 3	50638.1
BirA-SLC45A1	Q9BVQ7	SPATA5L1	Spermatogenesis-associated protein 5-like protein 1	12093.9
BirA-SLC45A1	Q9BVS4	RIOK2	Serine/threonine-protein kinase RIO2	36549.8
BirA-SLC45A1	Q9BVV7	TIMM21	Mitochondrial import inner membrane translocase subunit Tim21	130193
BirA-SLC45A1	Q9BVW5	TIPIN	TIMELESS-interacting protein	5753.08
BirA-SLC45A1	Q9BW19	KIFC1	Kinesin-like protein KIFC1	12294.7
BirA-SLC45A1	Q9BW27	NUP85	Nuclear pore complex protein Nup85	30519.2
BirA-SLC45A1	Q9BW60	ELOVL1	Elongation of very long chain fatty acids protein 1	27285.2
BirA-SLC45A1	Q9BW62	KATNAL1	Katanin p60 ATPase-containing subunit A-like 1	3937.42
BirA-SLC45A1	Q9BW71	HIRIP3	HIRA-interacting protein 3	11050
BirA-SLC45A1	Q9BW83	IFT27	Intraflagellar transport protein 27 homolog	11243.4
BirA-SLC45A1	Q9BW85	CCDC94	Coiled-coil domain-containing protein 94	7439.43
BirA-SLC45A1	Q9BW92	TARS2	Threonine--tRNA ligase, mitochondrial	107718
BirA-SLC45A1	Q9BWD1	ACAT2	Acetyl-CoA acetyltransferase, cytosolic	91381.6
BirA-SLC45A1	Q9BWE0	REPIN1	Replication initiator 1	5210.65
BirA-SLC45A1	Q9BWH6	RPAP1	RNA polymerase II-associated protein 1	14809.8
BirA-SLC45A1	Q9BWJ5	SF3B5	Splicing factor 3B subunit 5	9454.32
BirA-SLC45A1	Q9BWT3	PAPOLG	Poly(A) polymerase gamma	5188.75
BirA-SLC45A1	Q9BWU0	SLC4A1AP	Kanadaptin	8494.22
BirA-SLC45A1	Q9BX40	LSM14B	Protein LSM14 homolog B	6315.33
BirA-SLC45A1	Q9BX63	BRIP1	Fanconi anemia group J protein	7212.02
BirA-SLC45A1	Q9BX66	SORBS1	Sorbin and SH3 domain-containing protein 1	18655.3
BirA-SLC45A1	Q9BXB4	OSBPL11	Oxysterol-binding protein-related protein 11	288035
BirA-SLC45A1	Q9BXB5	OSBPL10	Oxysterol-binding protein-related protein 10	290835
BirA-SLC45A1	Q9BXF3	CECR2	Cat eye syndrome critical region protein 2	6565.65
BirA-SLC45A1	Q9BXF6	RAB11FIP5	Rab11 family-interacting protein 5	32582.6
BirA-SLC45A1	Q9BXJ9	NAA15	N-alpha-acetyltransferase 15, NatA auxiliary subunit	11603.4
BirA-SLC45A1	Q9BXP5	SRRT	Serrate RNA effector molecule homolog	7414.34
BirA-SLC45A1	Q9BXS4	TMEM59	Transmembrane protein 59	38717
BirA-SLC45A1	Q9BXS5	AP1M1	AP-1 complex subunit mu-1	108599
BirA-SLC45A1	Q9BXS6	NUSAP1	Nucleolar and spindle-associated protein 1	6691.32
BirA-SLC45A1	Q9BXW9	FANCD2	Fanconi anemia group D2 protein	6492.98
BirA-SLC45A1	Q9BXY0	MAK16	Protein MAK16 homolog	10027.7
BirA-SLC45A1	Q9BY12	SCAPER	S phase cyclin A-associated protein in the endoplasmic reticulum	10156.2
BirA-SLC45A1	Q9BY42	RTFDC1	Protein RTF2 homolog	12667.3
BirA-SLC45A1	Q9BY44	EIF2A	Eukaryotic translation initiation factor 2A	76193.9
BirA-SLC45A1	Q9BY77	POLDIP3	Polymerase delta-interacting protein 3	9013.16
BirA-SLC45A1	Q9BY89	KIAA1671	Uncharacterized protein KIAA1671	18937.5
BirA-SLC45A1	Q9BYC9	MRPL20	39S ribosomal protein L20, mitochondrial	44482.7
BirA-SLC45A1	Q9BYD1	MRPL13	39S ribosomal protein L13, mitochondrial	38993.6
BirA-SLC45A1	Q9BYD2	MRPL9	39S ribosomal protein L9, mitochondrial	8534.85
BirA-SLC45A1	Q9BYD3	MRPL4	39S ribosomal protein L4, mitochondrial	8349.81
BirA-SLC45A1	Q9BYD6	MRPL1	39S ribosomal protein L1, mitochondrial	8496.06
BirA-SLC45A1	Q9BYE7	PCGF6	Polycomb group RING finger protein 6	8530.63
BirA-SLC45A1	Q9BYG3	NIFK	MKI67 FHA domain-interacting nucleolar phosphoprotein	11333.9
BirA-SLC45A1	Q9BYG5	PARD6B	Partitioning defective 6 homolog beta	8995.59
BirA-SLC45A1	Q9BYJ9	YTHDF1	YTH domain-containing family protein 1	6994.4
BirA-SLC45A1	Q9BYP7	WNK3	Serine/threonine-protein kinase WNK3	7692.05
BirA-SLC45A1	Q9BYT3	STK33	Serine/threonine-protein kinase 33	13796.3
BirA-SLC45A1	Q9BYV9	BACH2	Transcription regulator protein BACH2	6087.35
BirA-SLC45A1	Q9BYW2	SETD2	Histone-lysine N-methyltransferase SETD2	9083.65
BirA-SLC45A1	Q9BZ29	DOCK9	Dedicator of cytokinesis protein 9	8731.6
BirA-SLC45A1	Q9BZ95	WHSC1L1	Histone-lysine N-methyltransferase NSD3	6842.74
BirA-SLC45A1	Q9BZD4	NUF2	Kinetochore protein Nuf2	11166.7
BirA-SLC45A1	Q9BZE1	MRPL37	39S ribosomal protein L37, mitochondrial	103690
BirA-SLC45A1	Q9BZE4	GTPBP4	Nucleolar GTP-binding protein 1	10618.2
BirA-SLC45A1	Q9BZE9	ASPSCR1	Tether containing UBX domain for GLUT4	25265.8
BirA-SLC45A1	Q9BZF1	OSBPL8	Oxysterol-binding protein-related protein 8	112682
BirA-SLC45A1	Q9BZF3	OSBPL6	Oxysterol-binding protein-related protein 6	11700.3
BirA-SLC45A1	Q9BZF9	UACA	Uveal autoantigen with coiled-coil domains and ankyrin repeats	6951.42
BirA-SLC45A1	Q9BZG1	RAB34	Ras-related protein Rab-34	33493.2
BirA-SLC45A1	Q9BZH6	WDR11	WD repeat-containing protein 11	733080
BirA-SLC45A1	Q9BZI7	UPF3B	Regulator of nonsense transcripts 3B	7513.85
BirA-SLC45A1	Q9BZJ0	CRNKL1	Crooked neck-like protein 1	7435.95
BirA-SLC45A1	Q9BZK7	TBL1XR1	F-box-like/WD repeat-containing protein TBL1XR1	11595.2
BirA-SLC45A1	Q9BZL4	PPP1R12C	Protein phosphatase 1 regulatory subunit 12C	5642.5
BirA-SLC45A1	Q9BZL6	PRKD2	Serine/threonine-protein kinase D2	69810.7
BirA-SLC45A1	Q9BZQ8	FAM129A	Protein Niban	93444.2
BirA-SLC45A1	Q9BZV1	UBXN6	UBX domain-containing protein 6	57550.1
BirA-SLC45A1	Q9BZX2	UCK2	Uridine-cytidine kinase 2	9843.28
BirA-SLC45A1	Q9BZZ5	API5	Apoptosis inhibitor 5	6143.5
BirA-SLC45A1	Q9C004	SPRY4	Protein sprouty homolog 4	162020
BirA-SLC45A1	Q9C005	DPY30	Protein dpy-30 homolog	10216.7
BirA-SLC45A1	Q9C026	TRIM9	E3 ubiquitin-protein ligase TRIM9	37909.2
BirA-SLC45A1	Q9C086	INO80B	INO80 complex subunit B	6830.38
BirA-SLC45A1	Q9C0A6	SETD5	SET domain-containing protein 5	7267.67
BirA-SLC45A1	Q9C0B5	ZDHHC5	Palmitoyltransferase ZDHHC5	10032.6
BirA-SLC45A1	Q9C0B7	TANGO6	Transport and Golgi organization protein 6 homolog	10181.6
BirA-SLC45A1	Q9C0B9	ZCCHC2	Zinc finger CCHC domain-containing protein 2	6701.89
BirA-SLC45A1	Q9C0C2	TNKS1BP1	182 kDa tankyrase-1-binding protein	54091.4
BirA-SLC45A1	Q9C0C9	UBE2O	(E3-independent) E2 ubiquitin-conjugating enzyme	10298.7
BirA-SLC45A1	Q9C0D5	TANC1	Protein TANC1	10303.9
BirA-SLC45A1	Q9C0D9	EPT1	Ethanolaminephosphotransferase 1	456965
BirA-SLC45A1	Q9C0F0	ASXL3	Putative Polycomb group protein ASXL3	6552.73
BirA-SLC45A1	Q9C0F1	CEP44	Centrosomal protein of 44 kDa	17259.5
BirA-SLC45A1	Q9C0I1	MTMR12	Myotubularin-related protein 12	10598.6
BirA-SLC45A1	Q9C0J8	WDR33	pre-mRNA 3' end processing protein WDR33	9404.5
BirA-SLC45A1	Q9GZL7	WDR12	Ribosome biogenesis protein WDR12	11182
BirA-SLC45A1	Q9GZM8;Q9NXR1	NDEL1;NDE1	Nuclear distribution protein nudE-like 1;Nuclear distribution protein nudE homolog 1	5200.59
BirA-SLC45A1	Q9GZN1	ACTR6	Actin-related protein 6	9641.84
BirA-SLC45A1	Q9GZP9	DERL2	Derlin-2	83344.2
BirA-SLC45A1	Q9GZR1	SENP6	Sentrin-specific protease 6	8880.8
BirA-SLC45A1	Q9GZR2	REXO4	RNA exonuclease 4	10198.2
BirA-SLC45A1	Q9GZR7	DDX24	ATP-dependent RNA helicase DDX24	51676.5
BirA-SLC45A1	Q9GZS1	POLR1E	DNA-directed RNA polymerase I subunit RPA49	7647.16
BirA-SLC45A1	Q9GZS3	WDR61	WD repeat-containing protein 61	12944.2
BirA-SLC45A1	Q9GZT9	EGLN1	Egl nine homolog 1	13349.4
BirA-SLC45A1	Q9GZU8	FAM192A	Protein FAM192A	6080.77
BirA-SLC45A1	Q9GZZ1	NAA50	N-alpha-acetyltransferase 50	10913.6
BirA-SLC45A1	Q9GZZ9	UBA5	Ubiquitin-like modifier-activating enzyme 5	4653.72
BirA-SLC45A1	Q9H000	MKRN2	Probable E3 ubiquitin-protein ligase makorin-2	10631.2
BirA-SLC45A1	Q9H040	SPRTN	SprT-like domain-containing protein Spartan	48874.7
BirA-SLC45A1	Q9H074	PAIP1	Polyadenylate-binding protein-interacting protein 1	9934.25
BirA-SLC45A1	Q9H089	LSG1	Large subunit GTPase 1 homolog	24422.7
BirA-SLC45A1	Q9H098	FAM107B	Protein FAM107B	33082.8
BirA-SLC45A1	Q9H0A0	NAT10	RNA cytidine acetyltransferase	10884.3
BirA-SLC45A1	Q9H0A8	COMMD4	COMM domain-containing protein 4	36368.1
BirA-SLC45A1	Q9H0B6	KLC2	Kinesin light chain 2	415861
BirA-SLC45A1	Q9H0C8	ILKAP	Integrin-linked kinase-associated serine/threonine phosphatase 2C	11613.7
BirA-SLC45A1	Q9H0D6	XRN2	5'-3' exoribonuclease 2	9693.79
BirA-SLC45A1	Q9H0E2	TOLLIP	Toll-interacting protein	430469
BirA-SLC45A1	Q9H0E3	SAP130	Histone deacetylase complex subunit SAP130	8159.41
BirA-SLC45A1	Q9H0E9	BRD8	Bromodomain-containing protein 8	8244.21
BirA-SLC45A1	Q9H0G5	NSRP1	Nuclear speckle splicing regulatory protein 1	7482.78
BirA-SLC45A1	Q9H0H0	INTS2	Integrator complex subunit 2	8694.46
BirA-SLC45A1	Q9H0H5	RACGAP1	Rac GTPase-activating protein 1	10763.8
BirA-SLC45A1	Q9H0K6	PUS7L	Pseudouridylate synthase 7 homolog-like protein	10630.6
BirA-SLC45A1	Q9H0L4	CSTF2T	Cleavage stimulation factor subunit 2 tau variant	24123
BirA-SLC45A1	Q9H0S4	DDX47	Probable ATP-dependent RNA helicase DDX47	11642
BirA-SLC45A1	Q9H0U3	MAGT1	Magnesium transporter protein 1	99694.8
BirA-SLC45A1	Q9H0U4	RAB1B	Ras-related protein Rab-1B	152297
BirA-SLC45A1	Q9H0U6	MRPL18	39S ribosomal protein L18, mitochondrial	61865.8
BirA-SLC45A1	Q9H0W8	SMG9	Protein SMG9	14822.2
BirA-SLC45A1	Q9H147	DNTTIP1	Deoxynucleotidyltransferase terminal-interacting protein 1	9757.24
BirA-SLC45A1	Q9H160	ING2	Inhibitor of growth protein 2	12304.7
BirA-SLC45A1	Q9H165	BCL11A	B-cell lymphoma/leukemia 11A	9086.39
BirA-SLC45A1	Q9H1A4	ANAPC1	Anaphase-promoting complex subunit 1	11008.9
BirA-SLC45A1	Q9H1D9	POLR3F	DNA-directed RNA polymerase III subunit RPC6	6462.44
BirA-SLC45A1	Q9H1E3	NUCKS1	Nuclear ubiquitous casein and cyclin-dependent kinase substrate 1	7282.93
BirA-SLC45A1	Q9H1E5	TMX4	Thioredoxin-related transmembrane protein 4	122541
BirA-SLC45A1	Q9H1H9	KIF13A	Kinesin-like protein KIF13A	39530.6
BirA-SLC45A1	Q9H1I8	ASCC2	Activating signal cointegrator 1 complex subunit 2	82258.2
BirA-SLC45A1	Q9H1K0	RBSN	Rabenosyn-5	118842
BirA-SLC45A1	Q9H1K4;Q9H936	SLC25A18;SLC25A22	Mitochondrial glutamate carrier 2;Mitochondrial glutamate carrier 1	243702
BirA-SLC45A1	Q9H204	MED28	Mediator of RNA polymerase II transcription subunit 28	7566.52
BirA-SLC45A1	Q9H223	EHD4	EH domain-containing protein 4	81445.6
BirA-SLC45A1	Q9H267	VPS33B	Vacuolar protein sorting-associated protein 33B	205932
BirA-SLC45A1	Q9H269	VPS16	Vacuolar protein sorting-associated protein 16 homolog	418528
BirA-SLC45A1	Q9H270	VPS11	Vacuolar protein sorting-associated protein 11 homolog	478194
BirA-SLC45A1	Q9H2D6	TRIOBP	TRIO and F-actin-binding protein	21074.4
BirA-SLC45A1	Q9H2F5	EPC1	Enhancer of polycomb homolog 1	5832.91
BirA-SLC45A1	Q9H2G2	SLK	STE20-like serine/threonine-protein kinase	220848
BirA-SLC45A1	Q9H2G9	BLZF1	Golgin-45	221827
BirA-SLC45A1	Q9H2H8	PPIL3	Peptidyl-prolyl cis-trans isomerase-like 3	7886.02
BirA-SLC45A1	Q9H2H9	SLC38A1	Sodium-coupled neutral amino acid transporter 1	347474
BirA-SLC45A1	Q9H2J4	PDCL3	Phosducin-like protein 3	10311.1
BirA-SLC45A1	Q9H2J7	SLC6A15	Sodium-dependent neutral amino acid transporter B(0)AT2	412061
BirA-SLC45A1	Q9H2M9	RAB3GAP2	Rab3 GTPase-activating protein non-catalytic subunit	88799
BirA-SLC45A1	Q9H2P0	ADNP	Activity-dependent neuroprotector homeobox protein	11360.3
BirA-SLC45A1	Q9H2P9	DPH5	Diphthine methyl ester synthase	7510.98
BirA-SLC45A1	Q9H2U1	DHX36	ATP-dependent RNA helicase DHX36	10873.1
BirA-SLC45A1	Q9H2W6	MRPL46	39S ribosomal protein L46, mitochondrial	11227.8
BirA-SLC45A1	Q9H2Y7	ZNF106	Zinc finger protein 106	8405.33
BirA-SLC45A1	Q9H307	PNN	Pinin	26302.5
BirA-SLC45A1	Q9H3G5	CPVL	Probable serine carboxypeptidase CPVL	108964
BirA-SLC45A1	Q9H3K6	BOLA2	BolA-like protein 2	117744
BirA-SLC45A1	Q9H3N1	TMX1	Thioredoxin-related transmembrane protein 1	230746
BirA-SLC45A1	Q9H3P2	NELFA	Negative elongation factor A	6667.29
BirA-SLC45A1	Q9H3P7	ACBD3	Golgi resident protein GCP60	796039
BirA-SLC45A1	Q9H3R5	CENPH	Centromere protein H	4728.71
BirA-SLC45A1	Q9H3S7	PTPN23	Tyrosine-protein phosphatase non-receptor type 23	216860
BirA-SLC45A1	Q9H3U1	UNC45A	Protein unc-45 homolog A	44354.6
BirA-SLC45A1	Q9H410	DSN1	Kinetochore-associated protein DSN1 homolog	11369.7
BirA-SLC45A1	Q9H425	C1orf198	Uncharacterized protein C1orf198	85949.3
BirA-SLC45A1	Q9H444	CHMP4B	Charged multivesicular body protein 4b	172968
BirA-SLC45A1	Q9H467	CUEDC2	CUE domain-containing protein 2	12511.3
BirA-SLC45A1	Q9H4A3	WNK1	Serine/threonine-protein kinase WNK1	80457
BirA-SLC45A1	Q9H4A4	RNPEP	Aminopeptidase B	4498.49
BirA-SLC45A1	Q9H4G0	EPB41L1	Band 4.1-like protein 1	7073.74
BirA-SLC45A1	Q9H4H8	FAM83D	Protein FAM83D	18725.1
BirA-SLC45A1	Q9H4I2	ZHX3	Zinc fingers and homeoboxes protein 3	7883.64
BirA-SLC45A1	Q9H4L4	SENP3	Sentrin-specific protease 3	132186
BirA-SLC45A1	Q9H4L5	OSBPL3	Oxysterol-binding protein-related protein 3	9618.68
BirA-SLC45A1	Q9H4L7	SMARCAD1	SWI/SNF-related matrix-associated actin-dependent regulator of chromatin subfamily A containing DEAD/H box 1	9216.88
BirA-SLC45A1	Q9H4M9	EHD1	EH domain-containing protein 1	7531.36
BirA-SLC45A1	Q9H501	ESF1	ESF1 homolog	9697.02
BirA-SLC45A1	Q9H582	ZNF644	Zinc finger protein 644	5915.57
BirA-SLC45A1	Q9H583	HEATR1	HEAT repeat-containing protein 1	9601.01
BirA-SLC45A1	Q9H5I1	SUV39H2	Histone-lysine N-methyltransferase SUV39H2	8317.82
BirA-SLC45A1	Q9H5V9	CXorf56	UPF0428 protein CXorf56	64511.5
BirA-SLC45A1	Q9H5Z1	DHX35	Probable ATP-dependent RNA helicase DHX35	7589.2
BirA-SLC45A1	Q9H633	RPP21	Ribonuclease P protein subunit p21	10981.3
BirA-SLC45A1	Q9H6D7	HAUS4	HAUS augmin-like complex subunit 4	42326.6
BirA-SLC45A1	Q9H6F5	CCDC86	Coiled-coil domain-containing protein 86	8804.46
BirA-SLC45A1	Q9H6J7	C11orf49	UPF0705 protein C11orf49	72870.8
BirA-SLC45A1	Q9H6L5	FAM134B	Reticulophagy receptor FAM134B	252439
BirA-SLC45A1	Q9H6R0	DHX33	Putative ATP-dependent RNA helicase DHX33	9087.19
BirA-SLC45A1	Q9H6R4	NOL6	Nucleolar protein 6	10717
BirA-SLC45A1	Q9H6R7	C2orf44	WD repeat and coiled-coil-containing protein C2orf44	10625.1
BirA-SLC45A1	Q9H6S0	YTHDC2	Probable ATP-dependent RNA helicase YTHDC2	9816.33
BirA-SLC45A1	Q9H6S1	AZI2	5-azacytidine-induced protein 2	40301
BirA-SLC45A1	Q9H6T3	RPAP3	RNA polymerase II-associated protein 3	50935.3
BirA-SLC45A1	Q9H6U6	BCAS3	Breast carcinoma-amplified sequence 3	9567.44
BirA-SLC45A1	Q9H6Z4	RANBP3	Ran-binding protein 3	10692.7
BirA-SLC45A1	Q9H788	SH2D4A	SH2 domain-containing protein 4A	42572.3
BirA-SLC45A1	Q9H792	PEAK1	Pseudopodium-enriched atypical kinase 1	113587
BirA-SLC45A1	Q9H7B2	RPF2	Ribosome production factor 2 homolog	11284.1
BirA-SLC45A1	Q9H7C9	AAMDC	Mth938 domain-containing protein	59210
BirA-SLC45A1	Q9H7D7	WDR26	WD repeat-containing protein 26	9618.53
BirA-SLC45A1	Q9H7E2	TDRD3	Tudor domain-containing protein 3	10881.1
BirA-SLC45A1	Q9H7F0	ATP13A3	Probable cation-transporting ATPase 13A3	67569.5
BirA-SLC45A1	Q9H7L9	SUDS3	Sin3 histone deacetylase corepressor complex component SDS3	7739.37
BirA-SLC45A1	Q9H7N4	SCAF1	Splicing factor, arginine/serine-rich 19	6651.32
BirA-SLC45A1	Q9H7U1	CCSER2	Serine-rich coiled-coil domain-containing protein 2	34733.3
BirA-SLC45A1	Q9H7X7	IFT22	Intraflagellar transport protein 22 homolog	15162.3
BirA-SLC45A1	Q9H7Z3	NRDE2	Protein NRDE2 homolog	6278
BirA-SLC45A1	Q9H7Z6	KAT8	Histone acetyltransferase KAT8	4943.35
BirA-SLC45A1	Q9H814	PHAX	Phosphorylated adapter RNA export protein	9324.44
BirA-SLC45A1	Q9H825	METTL8	Methyltransferase-like protein 8	196344
BirA-SLC45A1	Q9H840	GEMIN7	Gem-associated protein 7	34589.8
BirA-SLC45A1	Q9H857	NT5DC2	5'-nucleotidase domain-containing protein 2	13160
BirA-SLC45A1	Q9H869	YY1AP1	YY1-associated protein 1	5856
BirA-SLC45A1	Q9H871	RMND5A	Protein RMD5 homolog A	7040.45
BirA-SLC45A1	Q9H8E8	CSRP2BP	Cysteine-rich protein 2-binding protein	9602.21
BirA-SLC45A1	Q9H8G2	CAAP1	Caspase activity and apoptosis inhibitor 1	18625.2
BirA-SLC45A1	Q9H8H0	NOL11	Nucleolar protein 11	9103.63
BirA-SLC45A1	Q9H8H2	DDX31	Probable ATP-dependent RNA helicase DDX31	8394.04
BirA-SLC45A1	Q9H8K7	C10orf88	Uncharacterized protein C10orf88	44057.9
BirA-SLC45A1	Q9H8M2	BRD9	Bromodomain-containing protein 9	6595.81
BirA-SLC45A1	Q9H8T0	AKTIP	AKT-interacting protein	58363.4
BirA-SLC45A1	Q9H8U3	ZFAND3	AN1-type zinc finger protein 3	10843.3
BirA-SLC45A1	Q9H8V3	ECT2	Protein ECT2	11310.1
BirA-SLC45A1	Q9H8Y8	GORASP2	Golgi reassembly-stacking protein 2	342640
BirA-SLC45A1	Q9H900	ZWILCH	Protein zwilch homolog	16890.2
BirA-SLC45A1	Q9H910	HN1L	Hematological and neurological expressed 1-like protein	182870
BirA-SLC45A1	Q9H939	PSTPIP2	Proline-serine-threonine phosphatase-interacting protein 2	62278.1
BirA-SLC45A1	Q9H944	MED20	Mediator of RNA polymerase II transcription subunit 20	6580.65
BirA-SLC45A1	Q9H967	WDR76	WD repeat-containing protein 76	10197.8
BirA-SLC45A1	Q9H981	ACTR8	Actin-related protein 8	6563.86
BirA-SLC45A1	Q9H993	ARMT1	Protein-glutamate O-methyltransferase	7730.52
BirA-SLC45A1	Q9H9A5	CNOT10	CCR4-NOT transcription complex subunit 10	10777.9
BirA-SLC45A1	Q9H9A6	LRRC40	Leucine-rich repeat-containing protein 40	140111
BirA-SLC45A1	Q9H9A7	RMI1	RecQ-mediated genome instability protein 1	7802.65
BirA-SLC45A1	Q9H9B1	EHMT1	Histone-lysine N-methyltransferase EHMT1	11051.8
BirA-SLC45A1	Q9H9B4	SFXN1	Sideroflexin-1	19101.1
BirA-SLC45A1	Q9H9C1	VIPAS39	Spermatogenesis-defective protein 39 homolog	149177
BirA-SLC45A1	Q9H9E3	COG4	Conserved oligomeric Golgi complex subunit 4	189475
BirA-SLC45A1	Q9H9F9	ACTR5	Actin-related protein 5	6856.01
BirA-SLC45A1	Q9H9H4	VPS37B	Vacuolar protein sorting-associated protein 37B	10939.7
BirA-SLC45A1	Q9H9J2	MRPL44	39S ribosomal protein L44, mitochondrial	8447.83
BirA-SLC45A1	Q9H9L3	ISG20L2	Interferon-stimulated 20 kDa exonuclease-like 2	8595.62
BirA-SLC45A1	Q9H9L4	KANSL2	KAT8 regulatory NSL complex subunit 2	6670.42
BirA-SLC45A1	Q9H9Q2	COPS7B	COP9 signalosome complex subunit 7b	5998.82
BirA-SLC45A1	Q9H9T3	ELP3	Elongator complex protein 3	6845.09
BirA-SLC45A1	Q9H9Y2	RPF1	Ribosome production factor 1	6681.89
BirA-SLC45A1	Q9H9Y6	POLR1B	DNA-directed RNA polymerase I subunit RPA2	7347.34
BirA-SLC45A1	Q9HA64	FN3KRP	Ketosamine-3-kinase	5293.77
BirA-SLC45A1	Q9HAD4	WDR41	WD repeat-containing protein 41	586857
BirA-SLC45A1	Q9HAF1	MEAF6	Chromatin modification-related protein MEAF6	12308.5
BirA-SLC45A1	Q9HAH7	FBRS	Probable fibrosin-1	58350
BirA-SLC45A1	Q9HAN9	NMNAT1	Nicotinamide/nicotinic acid mononucleotide adenylyltransferase 1	8809.27
BirA-SLC45A1	Q9HAP2	MLXIP	MLX-interacting protein	7864.14
BirA-SLC45A1	Q9HAU0	PLEKHA5	Pleckstrin homology domain-containing family A member 5	10594.7
BirA-SLC45A1	Q9HAU5	UPF2	Regulator of nonsense transcripts 2	8983.97
BirA-SLC45A1	Q9HAV4	XPO5	Exportin-5	6282.26
BirA-SLC45A1	Q9HAW4	CLSPN	Claspin	10373.7
BirA-SLC45A1	Q9HB21	PLEKHA1	Pleckstrin homology domain-containing family A member 1	72120
BirA-SLC45A1	Q9HB71	CACYBP	Calcyclin-binding protein	103095
BirA-SLC45A1	Q9HB90	RRAGC	Ras-related GTP-binding protein C	318246
BirA-SLC45A1	Q9HBD1	RC3H2	Roquin-2	6672.15
BirA-SLC45A1	Q9HBM0	VEZT	Vezatin	122562
BirA-SLC45A1	Q9HBM1	SPC25	Kinetochore protein Spc25	8583.71
BirA-SLC45A1	Q9HBM6	TAF9B	Transcription initiation factor TFIID subunit 9B	10133.5
BirA-SLC45A1	Q9HC07	TMEM165	Transmembrane protein 165	91310.4
BirA-SLC45A1	Q9HC21	SLC25A19	Mitochondrial thiamine pyrophosphate carrier	9188.45
BirA-SLC45A1	Q9HC35	EML4	Echinoderm microtubule-associated protein-like 4	10137.5
BirA-SLC45A1	Q9HC38	GLOD4	Glyoxalase domain-containing protein 4	6208.2
BirA-SLC45A1	Q9HC52	CBX8	Chromobox protein homolog 8	8109.74
BirA-SLC45A1	Q9HC62	SENP2	Sentrin-specific protease 2	14975.1
BirA-SLC45A1	Q9HC77	CENPJ	Centromere protein J	57226.3
BirA-SLC45A1	Q9HCC0	MCCC2	Methylcrotonoyl-CoA carboxylase beta chain, mitochondrial	630890
BirA-SLC45A1	Q9HCD5	NCOA5	Nuclear receptor coactivator 5	5571.2
BirA-SLC45A1	Q9HCE1	MOV10	Putative helicase MOV-10	8199.03
BirA-SLC45A1	Q9HCE5	METTL14	N6-adenosine-methyltransferase subunit METTL14	6512.02
BirA-SLC45A1	Q9HCG8	CWC22	Pre-mRNA-splicing factor CWC22 homolog	8350.26
BirA-SLC45A1	Q9HCJ0	TNRC6C	Trinucleotide repeat-containing gene 6C protein	12997.7
BirA-SLC45A1	Q9HCK1	ZDBF2	DBF4-type zinc finger-containing protein 2	7781.99
BirA-SLC45A1	Q9HCK8	CHD8	Chromodomain-helicase-DNA-binding protein 8	9725.36
BirA-SLC45A1	Q9HCM1	KIAA1551	Uncharacterized protein KIAA1551	9794.51
BirA-SLC45A1	Q9HCM4	EPB41L5	Band 4.1-like protein 5	7499.42
BirA-SLC45A1	Q9HCM7	FBRSL1	Fibrosin-1-like protein	11782.9
BirA-SLC45A1	Q9HCN4	GPN1	GPN-loop GTPase 1	13592.2
BirA-SLC45A1	Q9HCS7	XAB2	Pre-mRNA-splicing factor SYF1	9795.13
BirA-SLC45A1	Q9HCU5	PREB	Prolactin regulatory element-binding protein	60265.8
BirA-SLC45A1	Q9HD20	ATP13A1	Manganese-transporting ATPase 13A1	147816
BirA-SLC45A1	Q9HD26	GOPC	Golgi-associated PDZ and coiled-coil motif-containing protein	673172
BirA-SLC45A1	Q9HD33	MRPL47	39S ribosomal protein L47, mitochondrial	110570
BirA-SLC45A1	Q9HD45	TM9SF3	Transmembrane 9 superfamily member 3	14936.2
BirA-SLC45A1	Q9HDC5	JPH1	Junctophilin-1	39774.2
BirA-SLC45A1	Q9NNW5	WDR6	WD repeat-containing protein 6	27646.8
BirA-SLC45A1	Q9NP50	FAM60A	Protein FAM60A	6920.89
BirA-SLC45A1	Q9NP61	ARFGAP3	ADP-ribosylation factor GTPase-activating protein 3	170330
BirA-SLC45A1	Q9NP66	HMG20A	High mobility group protein 20A	9829.86
BirA-SLC45A1	Q9NP72	RAB18	Ras-related protein Rab-18	103620
BirA-SLC45A1	Q9NP73	ALG13	Putative bifunctional UDP-N-acetylglucosamine transferase and deubiquitinase ALG13	12507.1
BirA-SLC45A1	Q9NP79	VTA1	Vacuolar protein sorting-associated protein VTA1 homolog	10643.8
BirA-SLC45A1	Q9NP81	SARS2	Serine--tRNA ligase, mitochondrial	53805.7
BirA-SLC45A1	Q9NP92	MRPS30	28S ribosomal protein S30, mitochondrial	9679.97
BirA-SLC45A1	Q9NPA0	EMC7	ER membrane protein complex subunit 7	709158
BirA-SLC45A1	Q9NPA8	ENY2	Transcription and mRNA export factor ENY2	6697.18
BirA-SLC45A1	Q9NPD3	EXOSC4	Exosome complex component RRP41	33638.9
BirA-SLC45A1	Q9NPE3	NOP10	H/ACA ribonucleoprotein complex subunit 3	8316.12
BirA-SLC45A1	Q9NPF4	OSGEP	Probable tRNA N6-adenosine threonylcarbamoyltransferase	53110.3
BirA-SLC45A1	Q9NPF5	DMAP1	DNA methyltransferase 1-associated protein 1	9961.25
BirA-SLC45A1	Q9NPG3	UBN1	Ubinuclein-1	10460.5
BirA-SLC45A1	Q9NPH2	ISYNA1	Inositol-3-phosphate synthase 1	8912.31
BirA-SLC45A1	Q9NPI1	BRD7	Bromodomain-containing protein 7	9515.18
BirA-SLC45A1	Q9NPI6	DCP1A	mRNA-decapping enzyme 1A	27686.4
BirA-SLC45A1	Q9NPJ6	MED4	Mediator of RNA polymerase II transcription subunit 4	10380.1
BirA-SLC45A1	Q9NPL8	TIMMDC1	Complex I assembly factor TIMMDC1, mitochondrial	18468.1
BirA-SLC45A1	Q9NPQ8	RIC8A	Synembryn-A	6887.63
BirA-SLC45A1	Q9NQ29	LUC7L	Putative RNA-binding protein Luc7-like 1	78595.5
BirA-SLC45A1	Q9NQ48	LZTFL1	Leucine zipper transcription factor-like protein 1	13840.4
BirA-SLC45A1	Q9NQ50	MRPL40	39S ribosomal protein L40, mitochondrial	11960.9
BirA-SLC45A1	Q9NQ55	PPAN	Suppressor of SWI4 1 homolog	13096.2
BirA-SLC45A1	Q9NQ86	TRIM36	E3 ubiquitin-protein ligase TRIM36	14562.6
BirA-SLC45A1	Q9NQ92	COPRS	Coordinator of PRMT5 and differentiation stimulator	206688
BirA-SLC45A1	Q9NQA3	WASH6P	WAS protein family homolog 6	1.16157e+06
BirA-SLC45A1	Q9NQC3	RTN4	Reticulon-4	35649.1
BirA-SLC45A1	Q9NQC7	CYLD	Ubiquitin carboxyl-terminal hydrolase CYLD	94807.3
BirA-SLC45A1	Q9NQG5	RPRD1B	Regulation of nuclear pre-mRNA domain-containing protein 1B	11574.7
BirA-SLC45A1	Q9NQL2	RRAGD	Ras-related GTP-binding protein D	719633
BirA-SLC45A1	Q9NQP4	PFDN4	Prefoldin subunit 4	172057
BirA-SLC45A1	Q9NQR1	SETD8	N-lysine methyltransferase SETD8	9190.24
BirA-SLC45A1	Q9NQS1	AVEN	Cell death regulator Aven	11673.2
BirA-SLC45A1	Q9NQS7	INCENP	Inner centromere protein	8624.45
BirA-SLC45A1	Q9NQT4	EXOSC5	Exosome complex component RRP46	10877.5
BirA-SLC45A1	Q9NQT5	EXOSC3	Exosome complex component RRP40	10606.7
BirA-SLC45A1	Q9NQT8	KIF13B	Kinesin-like protein KIF13B	26365.1
BirA-SLC45A1	Q9NQW6	ANLN	Actin-binding protein anillin	9954.16
BirA-SLC45A1	Q9NQX3	GPHN	Gephyrin	10275.3
BirA-SLC45A1	Q9NQX4	MYO5C	Unconventional myosin-Vc	8758.14
BirA-SLC45A1	Q9NQX7	ITM2C	Integral membrane protein 2C	123653
BirA-SLC45A1	Q9NQZ2	UTP3	Something about silencing protein 10	11677.3
BirA-SLC45A1	Q9NR09	BIRC6	Baculoviral IAP repeat-containing protein 6	10261.9
BirA-SLC45A1	Q9NR12	PDLIM7	PDZ and LIM domain protein 7	14288.9
BirA-SLC45A1	Q9NR28	DIABLO	Diablo homolog, mitochondrial	11701.9
BirA-SLC45A1	Q9NR30	DDX21	Nucleolar RNA helicase 2	87288.4
BirA-SLC45A1	Q9NR31	SAR1A	GTP-binding protein SAR1a	84588.2
BirA-SLC45A1	Q9NR45	NANS	Sialic acid synthase	8238.32
BirA-SLC45A1	Q9NR46	SH3GLB2	Endophilin-B2	12129.5
BirA-SLC45A1	Q9NR50	EIF2B3	Translation initiation factor eIF-2B subunit gamma	50637.1
BirA-SLC45A1	Q9NR56	MBNL1	Muscleblind-like protein 1	5059.19
BirA-SLC45A1	Q9NR82	KCNQ5	Potassium voltage-gated channel subfamily KQT member 5	123680
BirA-SLC45A1	Q9NRA8	EIF4ENIF1	Eukaryotic translation initiation factor 4E transporter	11458.9
BirA-SLC45A1	Q9NRF8	CTPS2	CTP synthase 2	82751
BirA-SLC45A1	Q9NRH2	SNRK	SNF-related serine/threonine-protein kinase	9313.9
BirA-SLC45A1	Q9NRK6	ABCB10	ATP-binding cassette sub-family B member 10, mitochondrial	8415.29
BirA-SLC45A1	Q9NRL2	BAZ1A	Bromodomain adjacent to zinc finger domain protein 1A	8938.6
BirA-SLC45A1	Q9NRL3	STRN4	Striatin-4	8238.23
BirA-SLC45A1	Q9NRN7	AASDHPPT	L-aminoadipate-semialdehyde dehydrogenase-phosphopantetheinyl transferase	17107.3
BirA-SLC45A1	Q9NRR4	DROSHA	Ribonuclease 3	6338.38
BirA-SLC45A1	Q9NRW1	RAB6B	Ras-related protein Rab-6B	34858.3
BirA-SLC45A1	Q9NRW7	VPS45	Vacuolar protein sorting-associated protein 45	228917
BirA-SLC45A1	Q9NRX1	PNO1	RNA-binding protein PNO1	14271.1
BirA-SLC45A1	Q9NRY4	ARHGAP35	Rho GTPase-activating protein 35	9202.26
BirA-SLC45A1	Q9NRY5	FAM114A2	Protein FAM114A2	11189.1
BirA-SLC45A1	Q9NRZ7	AGPAT3	1-acyl-sn-glycerol-3-phosphate acyltransferase gamma	49771.4
BirA-SLC45A1	Q9NRZ9	HELLS	Lymphoid-specific helicase	8197.46
BirA-SLC45A1	Q9NS69	TOMM22	Mitochondrial import receptor subunit TOM22 homolog	53490
BirA-SLC45A1	Q9NS73	MBIP	MAP3K12-binding inhibitory protein 1	9204.18
BirA-SLC45A1	Q9NS87	KIF15	Kinesin-like protein KIF15	11036.9
BirA-SLC45A1	Q9NS91	RAD18	E3 ubiquitin-protein ligase RAD18	8242.17
BirA-SLC45A1	Q9NS93	TM7SF3	Transmembrane 7 superfamily member 3	406504
BirA-SLC45A1	Q9NSC2	SALL1	Sal-like protein 1	8179.23
BirA-SLC45A1	Q9NSD9	FARSB	Phenylalanine--tRNA ligase beta subunit	150650
BirA-SLC45A1	Q9NSE4	IARS2	Isoleucine--tRNA ligase, mitochondrial	85804.1
BirA-SLC45A1	Q9NSI2	FAM207A	Protein FAM207A	9984.04
BirA-SLC45A1	Q9NSI6	BRWD1	Bromodomain and WD repeat-containing protein 1	4540.06
BirA-SLC45A1	Q9NSK0	KLC4	Kinesin light chain 4	134684
BirA-SLC45A1	Q9NSP4	CENPM	Centromere protein M	51936
BirA-SLC45A1	Q9NSV4	DIAPH3	Protein diaphanous homolog 3	12621
BirA-SLC45A1	Q9NSY1	BMP2K	BMP-2-inducible protein kinase	182876
BirA-SLC45A1	Q9NT62	ATG3	Ubiquitin-like-conjugating enzyme ATG3	87871.1
BirA-SLC45A1	Q9NTI5	PDS5B	Sister chromatid cohesion protein PDS5 homolog B	9778.9
BirA-SLC45A1	Q9NTJ3	SMC4	Structural maintenance of chromosomes protein 4	129838
BirA-SLC45A1	Q9NTK5	OLA1	Obg-like ATPase 1	8030.76
BirA-SLC45A1	Q9NTW7	ZFP64	Zinc finger protein 64 homolog, isoforms 3 and 4	32908.8
BirA-SLC45A1	Q9NTX5	ECHDC1	Ethylmalonyl-CoA decarboxylase	7943.42
BirA-SLC45A1	Q9NTZ6	RBM12	RNA-binding protein 12	8070.99
BirA-SLC45A1	Q9NU19	TBC1D22B	TBC1 domain family member 22B	108058
BirA-SLC45A1	Q9NU22	MDN1	Midasin	10749.6
BirA-SLC45A1	Q9NUD5	ZCCHC3	Zinc finger CCHC domain-containing protein 3	5705.56
BirA-SLC45A1	Q9NUG6	PDRG1	p53 and DNA damage-regulated protein 1	9945.8
BirA-SLC45A1	Q9NUL3	STAU2	Double-stranded RNA-binding protein Staufen homolog 2	42522.4
BirA-SLC45A1	Q9NUL7	DDX28	Probable ATP-dependent RNA helicase DDX28	50150.2
BirA-SLC45A1	Q9NUM3	SLC39A9	Zinc transporter ZIP9	6663.6
BirA-SLC45A1	Q9NUP1	BLOC1S4	Biogenesis of lysosome-related organelles complex 1 subunit 4	803670
BirA-SLC45A1	Q9NUP9	LIN7C	Protein lin-7 homolog C	15056.1
BirA-SLC45A1	Q9NUQ2	AGPAT5	1-acyl-sn-glycerol-3-phosphate acyltransferase epsilon	133684
BirA-SLC45A1	Q9NUQ3	TXLNG	Gamma-taxilin	10891.9
BirA-SLC45A1	Q9NUQ6	SPATS2L	SPATS2-like protein	8964.27
BirA-SLC45A1	Q9NUQ8	ABCF3	ATP-binding cassette sub-family F member 3	10549.7
BirA-SLC45A1	Q9NUU7	DDX19A	ATP-dependent RNA helicase DDX19A	108730
BirA-SLC45A1	Q9NUW8	TDP1	Tyrosyl-DNA phosphodiesterase 1	10511.4
BirA-SLC45A1	Q9NUY8	TBC1D23	TBC1 domain family member 23	170354
BirA-SLC45A1	Q9NV06	DCAF13	DDB1- and CUL4-associated factor 13	8880.39
BirA-SLC45A1	Q9NV31	IMP3	U3 small nucleolar ribonucleoprotein protein IMP3	7681.58
BirA-SLC45A1	Q9NV56	MRGBP	MRG/MORF4L-binding protein	15790
BirA-SLC45A1	Q9NV66	TYW1	S-adenosyl-L-methionine-dependent tRNA 4-demethylwyosine synthase	68126.6
BirA-SLC45A1	Q9NV88	INTS9	Integrator complex subunit 9	8132.25
BirA-SLC45A1	Q9NV96	TMEM30A	Cell cycle control protein 50A	68373.7
BirA-SLC45A1	Q9NVA2	SEPT11	Septin-11	115860
BirA-SLC45A1	Q9NVC6	MED17	Mediator of RNA polymerase II transcription subunit 17	6897.25
BirA-SLC45A1	Q9NVE7	PANK4	Pantothenate kinase 4	8250.48
BirA-SLC45A1	Q9NVF7	FBXO28	F-box only protein 28	10480.9
BirA-SLC45A1	Q9NVH1	DNAJC11	DnaJ homolog subfamily C member 11	88857.7
BirA-SLC45A1	Q9NVH2	INTS7	Integrator complex subunit 7	11364.6
BirA-SLC45A1	Q9NVI1	FANCI	Fanconi anemia group I protein	9249.7
BirA-SLC45A1	Q9NVI7	ATAD3A	ATPase family AAA domain-containing protein 3A	37994.6
BirA-SLC45A1	Q9NVJ2	ARL8B	ADP-ribosylation factor-like protein 8B	8172.63
BirA-SLC45A1	Q9NVM4	PRMT7	Protein arginine N-methyltransferase 7	8078.32
BirA-SLC45A1	Q9NVM9	ASUN	Protein asunder homolog	8201.96
BirA-SLC45A1	Q9NVN8	GNL3L	Guanine nucleotide-binding protein-like 3-like protein	8620.04
BirA-SLC45A1	Q9NVP1	DDX18	ATP-dependent RNA helicase DDX18	10235.8
BirA-SLC45A1	Q9NVR0	KLHL11	Kelch-like protein 11	4456.09
BirA-SLC45A1	Q9NVR5	DNAAF2	Protein kintoun	8491.16
BirA-SLC45A1	Q9NVU0	POLR3E	DNA-directed RNA polymerase III subunit RPC5	5912.55
BirA-SLC45A1	Q9NVU7	SDAD1	Protein SDA1 homolog	7041.21
BirA-SLC45A1	Q9NVV0	TMEM38B	Trimeric intracellular cation channel type B	6266.74
BirA-SLC45A1	Q9NVV4	MTPAP	Poly(A) RNA polymerase, mitochondrial	91505.1
BirA-SLC45A1	Q9NVX0	HAUS2	HAUS augmin-like complex subunit 2	95762.2
BirA-SLC45A1	Q9NVX2	NLE1	Notchless protein homolog 1	8377.96
BirA-SLC45A1	Q9NVZ3	NECAP2	Adaptin ear-binding coat-associated protein 2	4765.07
BirA-SLC45A1	Q9NW08	POLR3B	DNA-directed RNA polymerase III subunit RPC2	7404.86
BirA-SLC45A1	Q9NW13	RBM28	RNA-binding protein 28	47841.3
BirA-SLC45A1	Q9NW15	ANO10	Anoctamin-10	57841
BirA-SLC45A1	Q9NW64	RBM22	Pre-mRNA-splicing factor RBM22	8405.88
BirA-SLC45A1	Q9NW68	BSDC1	BSD domain-containing protein 1	115448
BirA-SLC45A1	Q9NW82	WDR70	WD repeat-containing protein 70	11286.5
BirA-SLC45A1	Q9NWA0	MED9	Mediator of RNA polymerase II transcription subunit 9	10873.2
BirA-SLC45A1	Q9NWB6	ARGLU1	Arginine and glutamate-rich protein 1	465610
BirA-SLC45A1	Q9NWB7	IFT57	Intraflagellar transport protein 57 homolog	8954.07
BirA-SLC45A1	Q9NWH9	SLTM	SAFB-like transcription modulator	9727.56
BirA-SLC45A1	Q9NWL6	ASNSD1	Asparagine synthetase domain-containing protein 1	39371.1
BirA-SLC45A1	Q9NWQ8	PAG1	Phosphoprotein associated with glycosphingolipid-enriched microdomains 1	75479.5
BirA-SLC45A1	Q9NWS0	PIH1D1	PIH1 domain-containing protein 1	62018.5
BirA-SLC45A1	Q9NWT1	PAK1IP1	p21-activated protein kinase-interacting protein 1	8840.37
BirA-SLC45A1	Q9NWU2	GID8	Glucose-induced degradation protein 8 homolog	6166.03
BirA-SLC45A1	Q9NWV4	C1orf123	UPF0587 protein C1orf123	6801.25
BirA-SLC45A1	Q9NWV8	BABAM1	BRISC and BRCA1-A complex member 1	13408.2
BirA-SLC45A1	Q9NWX6	THG1L	Probable tRNA(His) guanylyltransferase	10566.2
BirA-SLC45A1	Q9NWY4	C4orf27	UPF0609 protein C4orf27	9932.59
BirA-SLC45A1	Q9NWZ5	UCKL1	Uridine-cytidine kinase-like 1	8592.21
BirA-SLC45A1	Q9NWZ8	GEMIN8	Gem-associated protein 8	16472.5
BirA-SLC45A1	Q9NX05	FAM120C	Constitutive coactivator of PPAR-gamma-like protein 2	10941
BirA-SLC45A1	Q9NX08	COMMD8	COMM domain-containing protein 8	9512.04
BirA-SLC45A1	Q9NX20	MRPL16	39S ribosomal protein L16, mitochondrial	65234.8
BirA-SLC45A1	Q9NX24	NHP2	H/ACA ribonucleoprotein complex subunit 2	9289.47
BirA-SLC45A1	Q9NX40	OCIAD1	OCIA domain-containing protein 1	93180
BirA-SLC45A1	Q9NX46	ADPRHL2	Poly(ADP-ribose) glycohydrolase ARH3	8025.96
BirA-SLC45A1	Q9NX55	HYPK	Huntingtin-interacting protein K	6217.12
BirA-SLC45A1	Q9NX58	LYAR	Cell growth-regulating nucleolar protein	25431.2
BirA-SLC45A1	Q9NX63	CHCHD3	MICOS complex subunit MIC19	358196
BirA-SLC45A1	Q9NXC2	GFOD1	Glucose-fructose oxidoreductase domain-containing protein 1	276173
BirA-SLC45A1	Q9NXC5	MIOS	WD repeat-containing protein mio	213396
BirA-SLC45A1	Q9NXE4	SMPD4	Sphingomyelin phosphodiesterase 4	288851
BirA-SLC45A1	Q9NXE8	CWC25	Pre-mRNA-splicing factor CWC25 homolog	9759.17
BirA-SLC45A1	Q9NXF1	TEX10	Testis-expressed sequence 10 protein	6653.6
BirA-SLC45A1	Q9NXG0	CNTLN	Centlein	9965.06
BirA-SLC45A1	Q9NXG2	THUMPD1	THUMP domain-containing protein 1	8603.9
BirA-SLC45A1	Q9NXH9	TRMT1	tRNA (guanine(26)-N(2))-dimethyltransferase	14425.3
BirA-SLC45A1	Q9NXL9	MCM9	DNA helicase MCM9	7816.68
BirA-SLC45A1	Q9NXR7	BRE	BRCA1-A complex subunit BRE	19699.1
BirA-SLC45A1	Q9NXR8	ING3	Inhibitor of growth protein 3	7863.32
BirA-SLC45A1	Q9NXV6	CDKN2AIP	CDKN2A-interacting protein	11532.9
BirA-SLC45A1	Q9NXW2	DNAJB12	DnaJ homolog subfamily B member 12	134975
BirA-SLC45A1	Q9NY12	GAR1	H/ACA ribonucleoprotein complex subunit 1	59007.6
BirA-SLC45A1	Q9NY27	PPP4R2	Serine/threonine-protein phosphatase 4 regulatory subunit 2	8875.47
BirA-SLC45A1	Q9NY61	AATF	Protein AATF	8902.28
BirA-SLC45A1	Q9NY74	ETAA1	Ewing's tumor-associated antigen 1	55162.5
BirA-SLC45A1	Q9NY93	DDX56	Probable ATP-dependent RNA helicase DDX56	11895.5
BirA-SLC45A1	Q9NYB9	ABI2	Abl interactor 2	41444.6
BirA-SLC45A1	Q9NYF8	BCLAF1	Bcl-2-associated transcription factor 1	10636.8
BirA-SLC45A1	Q9NYH9	UTP6	U3 small nucleolar RNA-associated protein 6 homolog	11529.7
BirA-SLC45A1	Q9NYI0	PSD3	PH and SEC7 domain-containing protein 3	7761.77
BirA-SLC45A1	Q9NYJ8	TAB2	TGF-beta-activated kinase 1 and MAP3K7-binding protein 2	117098
BirA-SLC45A1	Q9NYK5	MRPL39	39S ribosomal protein L39, mitochondrial	14458
BirA-SLC45A1	Q9NYL2	ZAK	Mitogen-activated protein kinase kinase kinase MLT	8333.76
BirA-SLC45A1	Q9NYL9	TMOD3	Tropomodulin-3	10212
BirA-SLC45A1	Q9NYM9	BET1L	BET1-like protein	706823
BirA-SLC45A1	Q9NYP3	DONSON	Protein downstream neighbor of Son	9167.51
BirA-SLC45A1	Q9NYP9	MIS18A	Protein Mis18-alpha	126186
BirA-SLC45A1	Q9NYR9	NKIRAS2	NF-kappa-B inhibitor-interacting Ras-like protein 2	116942
BirA-SLC45A1	Q9NYV4	CDK12	Cyclin-dependent kinase 12	9904.65
BirA-SLC45A1	Q9NYY8	FASTKD2	FAST kinase domain-containing protein 2	10099.1
BirA-SLC45A1	Q9NYZ3	GTSE1	G2 and S phase-expressed protein 1	10108.4
BirA-SLC45A1	Q9NZ01	TECR	Very-long-chain enoyl-CoA reductase	386363
BirA-SLC45A1	Q9NZ09	UBAP1	Ubiquitin-associated protein 1	55410.1
BirA-SLC45A1	Q9NZ32	ACTR10	Actin-related protein 10	7019.85
BirA-SLC45A1	Q9NZ52	GGA3	ADP-ribosylation factor-binding protein GGA3	292187
BirA-SLC45A1	Q9NZ56	FMN2	Formin-2	5494.24
BirA-SLC45A1	Q9NZ63	C9orf78	Uncharacterized protein C9orf78	6796.51
BirA-SLC45A1	Q9NZB2	FAM120A	Constitutive coactivator of PPAR-gamma-like protein 1	11861.1
BirA-SLC45A1	Q9NZC7	WWOX	WW domain-containing oxidoreductase	560791
BirA-SLC45A1	Q9NZC9	SMARCAL1	SWI/SNF-related matrix-associated actin-dependent regulator of chromatin subfamily A-like protein 1	11492
BirA-SLC45A1	Q9NZD8	SPG21	Maspardin	342444
BirA-SLC45A1	Q9NZI8	IGF2BP1	Insulin-like growth factor 2 mRNA-binding protein 1	166905
BirA-SLC45A1	Q9NZJ0	DTL	Denticleless protein homolog	10936.3
BirA-SLC45A1	Q9NZJ4	SACS	Sacsin	7967.8
BirA-SLC45A1	Q9NZJ5	EIF2AK3	Eukaryotic translation initiation factor 2-alpha kinase 3	185683
BirA-SLC45A1	Q9NZJ7	MTCH1	Mitochondrial carrier homolog 1	6101.4
BirA-SLC45A1	Q9NZL4	HSPBP1	Hsp70-binding protein 1	6292.82
BirA-SLC45A1	Q9NZM3	ITSN2	Intersectin-2	93621.1
BirA-SLC45A1	Q9NZM4	GLTSCR1	Glioma tumor suppressor candidate region gene 1 protein	8333.66
BirA-SLC45A1	Q9NZM5	GLTSCR2	Glioma tumor suppressor candidate region gene 2 protein	12562.9
BirA-SLC45A1	Q9NZN5	ARHGEF12	Rho guanine nucleotide exchange factor 12	11004.2
BirA-SLC45A1	Q9NZN8	CNOT2	CCR4-NOT transcription complex subunit 2	14420.7
BirA-SLC45A1	Q9NZR1	TMOD2	Tropomodulin-2	11356.9
BirA-SLC45A1	Q9NZT1	CALML5	Calmodulin-like protein 5	142045
BirA-SLC45A1	Q9NZT2	OGFR	Opioid growth factor receptor	8422.57
BirA-SLC45A1	Q9NZU5	LMCD1	LIM and cysteine-rich domains protein 1	35404.8
BirA-SLC45A1	Q9NZZ3	CHMP5	Charged multivesicular body protein 5	94601.7
BirA-SLC45A1	Q9P003	CNIH4	Protein cornichon homolog 4	120927
BirA-SLC45A1	Q9P013	CWC15	Spliceosome-associated protein CWC15 homolog	7311.92
BirA-SLC45A1	Q9P015	MRPL15	39S ribosomal protein L15, mitochondrial	4953.64
BirA-SLC45A1	Q9P031	CCDC59	Thyroid transcription factor 1-associated protein 26	8649.23
BirA-SLC45A1	Q9P035	HACD3	Very-long-chain (3R)-3-hydroxyacyl-CoA dehydratase 3	112342
BirA-SLC45A1	Q9P0I2	EMC3	ER membrane protein complex subunit 3	253862
BirA-SLC45A1	Q9P0K7	RAI14	Ankycorbin	68063.9
BirA-SLC45A1	Q9P0L0	VAPA	Vesicle-associated membrane protein-associated protein A	153369
BirA-SLC45A1	Q9P0L2	MARK1	Serine/threonine-protein kinase MARK1	53075.6
BirA-SLC45A1	Q9P0M6	H2AFY2	Core histone macro-H2A.2	7550.65
BirA-SLC45A1	Q9P0M9	MRPL27	39S ribosomal protein L27, mitochondrial	32222.6
BirA-SLC45A1	Q9P0T7	TMEM9	Transmembrane protein 9	66438.2
BirA-SLC45A1	Q9P0U3	SENP1	Sentrin-specific protease 1	137971
BirA-SLC45A1	Q9P0U4	CXXC1	CXXC-type zinc finger protein 1	9939.41
BirA-SLC45A1	Q9P0V9	SEPT10	Septin-10	13461.9
BirA-SLC45A1	Q9P0W2	HMG20B	SWI/SNF-related matrix-associated actin-dependent regulator of chromatin subfamily E member 1-related	7762.03
BirA-SLC45A1	Q9P1Q0	VPS54	Vacuolar protein sorting-associated protein 54	260010
BirA-SLC45A1	Q9P1Y5	CAMSAP3	Calmodulin-regulated spectrin-associated protein 3	12941.2
BirA-SLC45A1	Q9P1Y6	PHRF1	PHD and RING finger domain-containing protein 1	12300
BirA-SLC45A1	Q9P206	KIAA1522	Uncharacterized protein KIAA1522	6691.49
BirA-SLC45A1	Q9P209	CEP72	Centrosomal protein of 72 kDa	6311.85
BirA-SLC45A1	Q9P219	CCDC88C	Protein Daple	8925.58
BirA-SLC45A1	Q9P246	STIM2	Stromal interaction molecule 2	90829.9
BirA-SLC45A1	Q9P253	VPS18	Vacuolar protein sorting-associated protein 18 homolog	425643
BirA-SLC45A1	Q9P258	RCC2	Protein RCC2	8598.83
BirA-SLC45A1	Q9P260	KIAA1468	LisH domain and HEAT repeat-containing protein KIAA1468	42969.3
BirA-SLC45A1	Q9P265	DIP2B	Disco-interacting protein 2 homolog B	12829.9
BirA-SLC45A1	Q9P266	KIAA1462	Junctional protein associated with coronary artery disease	7052.66
BirA-SLC45A1	Q9P270	SLAIN2	SLAIN motif-containing protein 2	19848.9
BirA-SLC45A1	Q9P275	USP36	Ubiquitin carboxyl-terminal hydrolase 36	7876.57
BirA-SLC45A1	Q9P287	BCCIP	BRCA2 and CDKN1A-interacting protein	89290.1
BirA-SLC45A1	Q9P2B4	CTTNBP2NL	CTTNBP2 N-terminal-like protein	8782.02
BirA-SLC45A1	Q9P2B7	CFAP97	Cilia- and flagella-associated protein 97	7519.34
BirA-SLC45A1	Q9P2D0	IBTK	Inhibitor of Bruton tyrosine kinase	11132.7
BirA-SLC45A1	Q9P2D1	CHD7	Chromodomain-helicase-DNA-binding protein 7	8150.4
BirA-SLC45A1	Q9P2D3	HEATR5B	HEAT repeat-containing protein 5B	10394.6
BirA-SLC45A1	Q9P2D6	FAM135A	Protein FAM135A	547224
BirA-SLC45A1	Q9P2E9	RRBP1	Ribosome-binding protein 1	106912
BirA-SLC45A1	Q9P2F8	SIPA1L2	Signal-induced proliferation-associated 1-like protein 2	10929
BirA-SLC45A1	Q9P2I0	CPSF2	Cleavage and polyadenylation specificity factor subunit 2	10351.6
BirA-SLC45A1	Q9P2J3	KLHL9	Kelch-like protein 9	248169
BirA-SLC45A1	Q9P2J5	LARS	Leucine--tRNA ligase, cytoplasmic	103282
BirA-SLC45A1	Q9P2K3	RCOR3	REST corepressor 3	9101.8
BirA-SLC45A1	Q9P2K5	MYEF2	Myelin expression factor 2	23204
BirA-SLC45A1	Q9P2K8	EIF2AK4	Eukaryotic translation initiation factor 2-alpha kinase 4	6566.81
BirA-SLC45A1	Q9P2M7	CGN	Cingulin	8614.17
BirA-SLC45A1	Q9P2N5	RBM27	RNA-binding protein 27	8439.71
BirA-SLC45A1	Q9P2N6	KANSL3	KAT8 regulatory NSL complex subunit 3	6847.37
BirA-SLC45A1	Q9P2P1	NYNRIN	Protein NYNRIN	3152851
BirA-SLC45A1	Q9P2R3	ANKFY1	Rabankyrin-5	36758.8
BirA-SLC45A1	Q9P2R7	SUCLA2	Succinyl-CoA ligase [ADP-forming] subunit beta, mitochondrial	107263
BirA-SLC45A1	Q9P2S5	WRAP73	WD repeat-containing protein WRAP73	9128.42
BirA-SLC45A1	Q9P2W9	STX18	Syntaxin-18	42797
BirA-SLC45A1	Q9P2Y5	UVRAG	UV radiation resistance-associated gene protein	121533
BirA-SLC45A1	Q9UBB4	ATXN10	Ataxin-10	31023.9
BirA-SLC45A1	Q9UBB5	MBD2	Methyl-CpG-binding domain protein 2	8047.61
BirA-SLC45A1	Q9UBB6	NCDN	Neurochondrin	9198.11
BirA-SLC45A1	Q9UBB9	TFIP11	Tuftelin-interacting protein 11	18696.8
BirA-SLC45A1	Q9UBC2	EPS15L1	Epidermal growth factor receptor substrate 15-like 1	279633
BirA-SLC45A1	Q9UBD5	ORC3	Origin recognition complex subunit 3	7440.5
BirA-SLC45A1	Q9UBE0	SAE1	SUMO-activating enzyme subunit 1	7493.33
BirA-SLC45A1	Q9UBF2	COPG2	Coatomer subunit gamma-2	472787
BirA-SLC45A1	Q9UBF8	PI4KB	Phosphatidylinositol 4-kinase beta	65338.3
BirA-SLC45A1	Q9UBH6	XPR1	Xenotropic and polytropic retrovirus receptor 1	92426.5
BirA-SLC45A1	Q9UBI1	COMMD3	COMM domain-containing protein 3	10871.5
BirA-SLC45A1	Q9UBK9	UXT	Protein UXT	50562.7
BirA-SLC45A1	Q9UBL3	ASH2L	Set1/Ash2 histone methyltransferase complex subunit ASH2	8200.41
BirA-SLC45A1	Q9UBM7	DHCR7	7-dehydrocholesterol reductase	7384.24
BirA-SLC45A1	Q9UBN7	HDAC6	Histone deacetylase 6	19285.9
BirA-SLC45A1	Q9UBQ5	EIF3K	Eukaryotic translation initiation factor 3 subunit K	62424.6
BirA-SLC45A1	Q9UBS4	DNAJB11	DnaJ homolog subfamily B member 11	156321
BirA-SLC45A1	Q9UBT2	UBA2	SUMO-activating enzyme subunit 2	13077.8
BirA-SLC45A1	Q9UBT6	POLK	DNA polymerase kappa	5151.01
BirA-SLC45A1	Q9UBT7	CTNNAL1	Alpha-catulin	14429.2
BirA-SLC45A1	Q9UBU8	MORF4L1	Mortality factor 4-like protein 1	6444.42
BirA-SLC45A1	Q9UBU9	NXF1	Nuclear RNA export factor 1	21517.9
BirA-SLC45A1	Q9UBW7	ZMYM2	Zinc finger MYM-type protein 2	7730.88
BirA-SLC45A1	Q9UBW8	COPS7A	COP9 signalosome complex subunit 7a	12347.4
BirA-SLC45A1	Q9UBX3	SLC25A10	Mitochondrial dicarboxylate carrier	167166
BirA-SLC45A1	Q9UDR5	AASS	Alpha-aminoadipic semialdehyde synthase, mitochondrial	19998.1
BirA-SLC45A1	Q9UDY2	TJP2	Tight junction protein ZO-2	28864.1
BirA-SLC45A1	Q9UEE9	CFDP1	Craniofacial development protein 1	7932.47
BirA-SLC45A1	Q9UEG4	ZNF629	Zinc finger protein 629	7234.09
BirA-SLC45A1	Q9UET6	FTSJ1	Putative tRNA (cytidine(32)/guanosine(34)-2'-O)-methyltransferase	11247.4
BirA-SLC45A1	Q9UEU0	VTI1B	Vesicle transport through interaction with t-SNAREs homolog 1B	494157
BirA-SLC45A1	Q9UEW8	STK39	STE20/SPS1-related proline-alanine-rich protein kinase	9100.59
BirA-SLC45A1	Q9UEY8	ADD3	Gamma-adducin	45205.3
BirA-SLC45A1	Q9UFC0	LRWD1	Leucine-rich repeat and WD repeat-containing protein 1	10623.7
BirA-SLC45A1	Q9UFF9	CNOT8	CCR4-NOT transcription complex subunit 8	76283.6
BirA-SLC45A1	Q9UG01	IFT172	Intraflagellar transport protein 172 homolog	77919.9
BirA-SLC45A1	Q9UG63	ABCF2	ATP-binding cassette sub-family F member 2	147224
BirA-SLC45A1	Q9UGI8	TES	Testin	20711.4
BirA-SLC45A1	Q9UGN5	PARP2	Poly [ADP-ribose] polymerase 2	8255.4
BirA-SLC45A1	Q9UGP4	LIMD1	LIM domain-containing protein 1	33470.9
BirA-SLC45A1	Q9UGP8	SEC63	Translocation protein SEC63 homolog	268791
BirA-SLC45A1	Q9UGR2	ZC3H7B	Zinc finger CCCH domain-containing protein 7B	5902.54
BirA-SLC45A1	Q9UGU0	TCF20	Transcription factor 20	7743.94
BirA-SLC45A1	Q9UGU5	HMGXB4	HMG domain-containing protein 4	7177.53
BirA-SLC45A1	Q9UGV2	NDRG3	Protein NDRG3	5761.62
BirA-SLC45A1	Q9UH03	SEPT3	Neuronal-specific septin-3	9547.8
BirA-SLC45A1	Q9UH65	SWAP70	Switch-associated protein 70	11755.4
BirA-SLC45A1	Q9UH92	MLX	Max-like protein X	12265.6
BirA-SLC45A1	Q9UHA3	RSL24D1	Probable ribosome biogenesis protein RLP24	7641.26
BirA-SLC45A1	Q9UHA4	LAMTOR3	Ragulator complex protein LAMTOR3	2805606
BirA-SLC45A1	Q9UHB6	LIMA1	LIM domain and actin-binding protein 1	20418
BirA-SLC45A1	Q9UHB7	AFF4	AF4/FMR2 family member 4	8413.91
BirA-SLC45A1	Q9UHB9	SRP68	Signal recognition particle subunit SRP68	31023.8
BirA-SLC45A1	Q9UHD1	CHORDC1	Cysteine and histidine-rich domain-containing protein 1	9394.93
BirA-SLC45A1	Q9UHD2	TBK1	Serine/threonine-protein kinase TBK1	49234.7
BirA-SLC45A1	Q9UHD8	SEPT9	Septin-9	93643
BirA-SLC45A1	Q9UHF7	TRPS1	Zinc finger transcription factor Trps1	5593.53
BirA-SLC45A1	Q9UHG0	DCDC2	Doublecortin domain-containing protein 2	28351.8
BirA-SLC45A1	Q9UHI6	DDX20	Probable ATP-dependent RNA helicase DDX20	39708.1
BirA-SLC45A1	Q9UHK0	NUFIP1	Nuclear fragile X mental retardation-interacting protein 1	24787.6
BirA-SLC45A1	Q9UHP3	USP25	Ubiquitin carboxyl-terminal hydrolase 25	122851
BirA-SLC45A1	Q9UHQ9	CYB5R1	NADH-cytochrome b5 reductase 1	6951.91
BirA-SLC45A1	Q9UHR4	BAIAP2L1	Brain-specific angiogenesis inhibitor 1-associated protein 2-like protein 1	9441.04
BirA-SLC45A1	Q9UHR5	SAP30BP	SAP30-binding protein	89731.8
BirA-SLC45A1	Q9UHV9	PFDN2	Prefoldin subunit 2	53006.5
BirA-SLC45A1	Q9UHW5	GPN3	GPN-loop GTPase 3	4663.42
BirA-SLC45A1	Q9UHW9	SLC12A6	Solute carrier family 12 member 6	127010
BirA-SLC45A1	Q9UHX1	PUF60	Poly(U)-binding-splicing factor PUF60	15548.3
BirA-SLC45A1	Q9UHY1	NRBP1	Nuclear receptor-binding protein	19097.4
BirA-SLC45A1	Q9UI08	EVL	Ena/VASP-like protein	7636.57
BirA-SLC45A1	Q9UI10	EIF2B4	Translation initiation factor eIF-2B subunit delta	31592.3
BirA-SLC45A1	Q9UI12	ATP6V1H	V-type proton ATPase subunit H	113345
BirA-SLC45A1	Q9UI26	IPO11	Importin-11	18903.9
BirA-SLC45A1	Q9UI30	TRMT112	Multifunctional methyltransferase subunit TRM112-like protein	7559.57
BirA-SLC45A1	Q9UI36	DACH1	Dachshund homolog 1	9132.95
BirA-SLC45A1	Q9UI95	MAD2L2	Mitotic spindle assembly checkpoint protein MAD2B	127189
BirA-SLC45A1	Q9UID3	VPS51	Vacuolar protein sorting-associated protein 51 homolog	185188
BirA-SLC45A1	Q9UIF8	BAZ2B	Bromodomain adjacent to zinc finger domain protein 2B	5171.75
BirA-SLC45A1	Q9UIF9	BAZ2A	Bromodomain adjacent to zinc finger domain protein 2A	9018.87
BirA-SLC45A1	Q9UIG0	BAZ1B	Tyrosine-protein kinase BAZ1B	8507.22
BirA-SLC45A1	Q9UII4	HERC5	E3 ISG15--protein ligase HERC5	7351.27
BirA-SLC45A1	Q9UIQ6	LNPEP	Leucyl-cystinyl aminopeptidase	281709
BirA-SLC45A1	Q9UIS9	MBD1	Methyl-CpG-binding domain protein 1	5602.8
BirA-SLC45A1	Q9UIU6	SIX4	Homeobox protein SIX4	4762.92
BirA-SLC45A1	Q9UIV1	CNOT7	CCR4-NOT transcription complex subunit 7	42444.1
BirA-SLC45A1	Q9UJ41	RABGEF1	Rab5 GDP/GTP exchange factor	134091
BirA-SLC45A1	Q9UJA5	TRMT6	tRNA (adenine(58)-N(1))-methyltransferase non-catalytic subunit TRM6	7958.84
BirA-SLC45A1	Q9UJC3	HOOK1	Protein Hook homolog 1	136155
BirA-SLC45A1	Q9UJF2	RASAL2	Ras GTPase-activating protein nGAP	9208.77
BirA-SLC45A1	Q9UJS0	SLC25A13	Calcium-binding mitochondrial carrier protein Aralar2	106990
BirA-SLC45A1	Q9UJU6	DBNL	Drebrin-like protein	91586.1
BirA-SLC45A1	Q9UJV9	DDX41	Probable ATP-dependent RNA helicase DDX41	7587.66
BirA-SLC45A1	Q9UJW0	DCTN4	Dynactin subunit 4	12688.3
BirA-SLC45A1	Q9UJX2	CDC23	Cell division cycle protein 23 homolog	10469.4
BirA-SLC45A1	Q9UJX4	ANAPC5	Anaphase-promoting complex subunit 5	7874.7
BirA-SLC45A1	Q9UJX5	ANAPC4	Anaphase-promoting complex subunit 4	9896.77
BirA-SLC45A1	Q9UJY4	GGA2	ADP-ribosylation factor-binding protein GGA2	103062
BirA-SLC45A1	Q9UJY5	GGA1	ADP-ribosylation factor-binding protein GGA1	120275
BirA-SLC45A1	Q9UJZ1	STOML2	Stomatin-like protein 2, mitochondrial	8983.32
BirA-SLC45A1	Q9UK41	VPS28	Vacuolar protein sorting-associated protein 28 homolog	50404.5
BirA-SLC45A1	Q9UK45	LSM7	U6 snRNA-associated Sm-like protein LSm7	6203.2
BirA-SLC45A1	Q9UK53	ING1	Inhibitor of growth protein 1	11868.4
BirA-SLC45A1	Q9UK58	CCNL1	Cyclin-L1	5875.98
BirA-SLC45A1	Q9UK61	FAM208A	Protein TASOR	9123.68
BirA-SLC45A1	Q9UK76	HN1	Hematological and neurological expressed 1 protein	40236.9
BirA-SLC45A1	Q9UK97	FBXO9	F-box only protein 9	9684.01
BirA-SLC45A1	Q9UKA4	AKAP11	A-kinase anchor protein 11	55805.6
BirA-SLC45A1	Q9UKD2	MRTO4	mRNA turnover protein 4 homolog	11186.8
BirA-SLC45A1	Q9UKE5	TNIK	TRAF2 and NCK-interacting protein kinase	12539
BirA-SLC45A1	Q9UKF6	CPSF3	Cleavage and polyadenylation specificity factor subunit 3	9905.29
BirA-SLC45A1	Q9UKG1	APPL1	DCC-interacting protein 13-alpha	398344
BirA-SLC45A1	Q9UKI8	TLK1	Serine/threonine-protein kinase tousled-like 1	8422.99
BirA-SLC45A1	Q9UKJ3	GPATCH8	G patch domain-containing protein 8	10016.9
BirA-SLC45A1	Q9UKK3	PARP4	Poly [ADP-ribose] polymerase 4	8083.19
BirA-SLC45A1	Q9UKK9	NUDT5	ADP-sugar pyrophosphatase	145259
BirA-SLC45A1	Q9UKL0	RCOR1	REST corepressor 1	8023.99
BirA-SLC45A1	Q9UKL3	CASP8AP2	CASP8-associated protein 2	7846.45
BirA-SLC45A1	Q9UKM9	RALY	RNA-binding protein Raly	7484.83
BirA-SLC45A1	Q9UKN8	GTF3C4	General transcription factor 3C polypeptide 4	8067.29
BirA-SLC45A1	Q9UKT4	FBXO5	F-box only protein 5	10248.8
BirA-SLC45A1	Q9UKT5	FBXO4	F-box only protein 4	50446.1
BirA-SLC45A1	Q9UKV3	ACIN1	Apoptotic chromatin condensation inducer in the nucleus	10144.8
BirA-SLC45A1	Q9UKV8	AGO2	Protein argonaute-2	9807.6
BirA-SLC45A1	Q9UKX7	NUP50	Nuclear pore complex protein Nup50	10878.8
BirA-SLC45A1	Q9UKY1	ZHX1	Zinc fingers and homeoboxes protein 1	13107.1
BirA-SLC45A1	Q9UKY7	CDV3	Protein CDV3 homolog	79315.6
BirA-SLC45A1	Q9UKZ1	CNOT11	CCR4-NOT transcription complex subunit 11	14167.6
BirA-SLC45A1	Q9UL25	RAB21	Ras-related protein Rab-21	176225
BirA-SLC45A1	Q9UL33	TRAPPC2L	Trafficking protein particle complex subunit 2-like protein	380815
BirA-SLC45A1	Q9UL46	PSME2	Proteasome activator complex subunit 2	4860.81
BirA-SLC45A1	Q9UL54	TAOK2	Serine/threonine-protein kinase TAO2	22452.5
BirA-SLC45A1	Q9UL63	MKLN1	Muskelin	10480.6
BirA-SLC45A1	Q9ULC3	RAB23	Ras-related protein Rab-23	236189
BirA-SLC45A1	Q9ULC4	MCTS1	Malignant T-cell-amplified sequence 1	7523.99
BirA-SLC45A1	Q9ULD2	MTUS1	Microtubule-associated tumor suppressor 1	10990.3
BirA-SLC45A1	Q9ULD9	ZNF608	Zinc finger protein 608	11624.4
BirA-SLC45A1	Q9ULE6	PALD1	Paladin	225257
BirA-SLC45A1	Q9ULF5	SLC39A10	Zinc transporter ZIP10	17162.3
BirA-SLC45A1	Q9ULG1	INO80	DNA helicase INO80	9188.05
BirA-SLC45A1	Q9ULH0	KIDINS220	Kinase D-interacting substrate of 220 kDa	29187.9
BirA-SLC45A1	Q9ULH1	ASAP1	Arf-GAP with SH3 domain, ANK repeat and PH domain-containing protein 1	8798.38
BirA-SLC45A1	Q9ULH7	MKL2	MKL/myocardin-like protein 2	596778
BirA-SLC45A1	Q9ULI0	ATAD2B	ATPase family AAA domain-containing protein 2B	7819.41
BirA-SLC45A1	Q9ULJ1	ODF2L	Outer dense fiber protein 2-like	4743.05
BirA-SLC45A1	Q9ULJ3	ZBTB21	Zinc finger and BTB domain-containing protein 21	8885.78
BirA-SLC45A1	Q9ULJ7	ANKRD50	Ankyrin repeat domain-containing protein 50	13785.7
BirA-SLC45A1	Q9ULJ8	PPP1R9A	Neurabin-1	8506.64
BirA-SLC45A1	Q9ULK4	MED23	Mediator of RNA polymerase II transcription subunit 23	7749.62
BirA-SLC45A1	Q9ULK5	VANGL2	Vang-like protein 2	107696
BirA-SLC45A1	Q9ULL1	PLEKHG1	Pleckstrin homology domain-containing family G member 1	83591.5
BirA-SLC45A1	Q9ULL5	PRR12	Proline-rich protein 12	4492.28
BirA-SLC45A1	Q9ULM3	YEATS2	YEATS domain-containing protein 2	10918.8
BirA-SLC45A1	Q9ULR0	ISY1	Pre-mRNA-splicing factor ISY1 homolog	7685.67
BirA-SLC45A1	Q9ULS5	TMCC3	Transmembrane and coiled-coil domains protein 3	28385.3
BirA-SLC45A1	Q9ULT8	HECTD1	E3 ubiquitin-protein ligase HECTD1	10341.8
BirA-SLC45A1	Q9ULU4	ZMYND8	Protein kinase C-binding protein 1	8567.25
BirA-SLC45A1	Q9ULV0	MYO5B	Unconventional myosin-Vb	12992.5
BirA-SLC45A1	Q9ULV3	CIZ1	Cip1-interacting zinc finger protein	10399.5
BirA-SLC45A1	Q9ULV4	CORO1C	Coronin-1C	84414.6
BirA-SLC45A1	Q9ULW0	TPX2	Targeting protein for Xklp2	8437.5
BirA-SLC45A1	Q9ULX3	NOB1	RNA-binding protein NOB1	11492
BirA-SLC45A1	Q9ULX6	AKAP8L	A-kinase anchor protein 8-like	14586.3
BirA-SLC45A1	Q9UM00	TMCO1	Transmembrane and coiled-coil domain-containing protein 1	281386
BirA-SLC45A1	Q9UM54	MYO6	Unconventional myosin-VI	198946
BirA-SLC45A1	Q9UM82	SPATA2	Spermatogenesis-associated protein 2	154590
BirA-SLC45A1	Q9UMN6	KMT2B	Histone-lysine N-methyltransferase 2B	6976.32
BirA-SLC45A1	Q9UMR2	DDX19B	ATP-dependent RNA helicase DDX19B	12577
BirA-SLC45A1	Q9UMS4	PRPF19	Pre-mRNA-processing factor 19	11737.6
BirA-SLC45A1	Q9UMY1	NOL7	Nucleolar protein 7	10028.5
BirA-SLC45A1	Q9UMY4	SNX12	Sorting nexin-12	500717
BirA-SLC45A1	Q9UMZ2	SYNRG	Synergin gamma	336027
BirA-SLC45A1	Q9UN30	SCML1	Sex comb on midleg-like protein 1	9917.83
BirA-SLC45A1	Q9UN81	L1RE1	LINE-1 retrotransposable element ORF1 protein	8448.89
BirA-SLC45A1	Q9UN86	G3BP2	Ras GTPase-activating protein-binding protein 2	8762.11
BirA-SLC45A1	Q9UNE7	STUB1	E3 ubiquitin-protein ligase CHIP	12213.8
BirA-SLC45A1	Q9UNF0	PACSIN2	Protein kinase C and casein kinase substrate in neurons protein 2	25517.4
BirA-SLC45A1	Q9UNF1	MAGED2	Melanoma-associated antigen D2	37933.8
BirA-SLC45A1	Q9UNH6	SNX7	Sorting nexin-7	124308
BirA-SLC45A1	Q9UNH7	SNX6	Sorting nexin-6	837123
BirA-SLC45A1	Q9UNK0	STX8	Syntaxin-8	747753
BirA-SLC45A1	Q9UNL2	SSR3	Translocon-associated protein subunit gamma	81562.6
BirA-SLC45A1	Q9UNL4	ING4	Inhibitor of growth protein 4	9035.77
BirA-SLC45A1	Q9UNM6	PSMD13	26S proteasome non-ATPase regulatory subunit 13	11699.5
BirA-SLC45A1	Q9UNP9	PPIE	Peptidyl-prolyl cis-trans isomerase E	6742.1
BirA-SLC45A1	Q9UNQ2	DIMT1	Probable dimethyladenosine transferase	21748.6
BirA-SLC45A1	Q9UNS1	TIMELESS	Protein timeless homolog	6561.24
BirA-SLC45A1	Q9UNS2	COPS3	COP9 signalosome complex subunit 3	12568.2
BirA-SLC45A1	Q9UNX3	RPL26L1	60S ribosomal protein L26-like 1	8998.35
BirA-SLC45A1	Q9UNX4	WDR3	WD repeat-containing protein 3	7903.77
BirA-SLC45A1	Q9UNY4	TTF2	Transcription termination factor 2	17278.3
BirA-SLC45A1	Q9UNZ2	NSFL1C	NSFL1 cofactor p47	537775
BirA-SLC45A1	Q9UNZ5	C19orf53	Leydig cell tumor 10 kDa protein homolog	15104.1
BirA-SLC45A1	Q9UP95	SLC12A4	Solute carrier family 12 member 4	457634
BirA-SLC45A1	Q9UPM8	AP4E1	AP-4 complex subunit epsilon-1	128434
BirA-SLC45A1	Q9UPN3	MACF1	Microtubule-actin cross-linking factor 1, isoforms 1/2/3/5	10267.7
BirA-SLC45A1	Q9UPN4	CEP131	Centrosomal protein of 131 kDa	7747.15
BirA-SLC45A1	Q9UPN6	SCAF8	Protein SCAF8	7216.45
BirA-SLC45A1	Q9UPN7	PPP6R1	Serine/threonine-protein phosphatase 6 regulatory subunit 1	8475.26
BirA-SLC45A1	Q9UPN9	TRIM33	E3 ubiquitin-protein ligase TRIM33	6246.17
BirA-SLC45A1	Q9UPP1	PHF8	Histone lysine demethylase PHF8	7639.98
BirA-SLC45A1	Q9UPP5	KIAA1107	Uncharacterized protein KIAA1107	5298.54
BirA-SLC45A1	Q9UPQ0	LIMCH1	LIM and calponin homology domains-containing protein 1	11522.1
BirA-SLC45A1	Q9UPQ9	TNRC6B	Trinucleotide repeat-containing gene 6B protein	9842.84
BirA-SLC45A1	Q9UPR3	SMG5	Protein SMG5	18465.8
BirA-SLC45A1	Q9UPS6	SETD1B	Histone-lysine N-methyltransferase SETD1B	7789.18
BirA-SLC45A1	Q9UPS8	ANKRD26	Ankyrin repeat domain-containing protein 26	9191.28
BirA-SLC45A1	Q9UPT8	ZC3H4	Zinc finger CCCH domain-containing protein 4	9998.79
BirA-SLC45A1	Q9UPT9	USP22	Ubiquitin carboxyl-terminal hydrolase 22	9487.78
BirA-SLC45A1	Q9UPU5	USP24	Ubiquitin carboxyl-terminal hydrolase 24	69409.3
BirA-SLC45A1	Q9UPU7	TBC1D2B	TBC1 domain family member 2B	88485.2
BirA-SLC45A1	Q9UPV0	CEP164	Centrosomal protein of 164 kDa	7798.78
BirA-SLC45A1	Q9UPW0	FOXJ3	Forkhead box protein J3	6903.1
BirA-SLC45A1	Q9UPW5	AGTPBP1	Cytosolic carboxypeptidase 1	15055.3
BirA-SLC45A1	Q9UPW6	SATB2	DNA-binding protein SATB2	9251.04
BirA-SLC45A1	Q9UPY3	DICER1	Endoribonuclease Dicer	10042.8
BirA-SLC45A1	Q9UQ35	SRRM2	Serine/arginine repetitive matrix protein 2	11173.8
BirA-SLC45A1	Q9UQ80	PA2G4	Proliferation-associated protein 2G4	45820.8
BirA-SLC45A1	Q9UQ84	EXO1	Exonuclease 1	10315.6
BirA-SLC45A1	Q9UQB8	BAIAP2	Brain-specific angiogenesis inhibitor 1-associated protein 2	57640
BirA-SLC45A1	Q9UQE7	SMC3	Structural maintenance of chromosomes protein 3	129160
BirA-SLC45A1	Q9UQL6	HDAC5	Histone deacetylase 5	10185
BirA-SLC45A1	Q9UQN3	CHMP2B	Charged multivesicular body protein 2b	305368
BirA-SLC45A1	Q9UQR0	SCML2	Sex comb on midleg-like protein 2	7678.85
BirA-SLC45A1	Q9UQR1	ZNF148	Zinc finger protein 148	8700.62
BirA-SLC45A1	Q9Y217	MTMR6	Myotubularin-related protein 6	203233
BirA-SLC45A1	Q9Y221	NIP7	60S ribosome subunit biogenesis protein NIP7 homolog	7655.72
BirA-SLC45A1	Q9Y223	GNE	Bifunctional UDP-N-acetylglucosamine 2-epimerase/N-acetylmannosamine kinase	12784.8
BirA-SLC45A1	Q9Y224	C14orf166	UPF0568 protein C14orf166	112972
BirA-SLC45A1	Q9Y230	RUVBL2	RuvB-like 2	209384
BirA-SLC45A1	Q9Y232	CDYL	Chromodomain Y-like protein	5754.57
BirA-SLC45A1	Q9Y237	PIN4	Peptidyl-prolyl cis-trans isomerase NIMA-interacting 4	99987.2
BirA-SLC45A1	Q9Y248	GINS2	DNA replication complex GINS protein PSF2	6336.69
BirA-SLC45A1	Q9Y253	POLH	DNA polymerase eta	5707.72
BirA-SLC45A1	Q9Y262	EIF3L	Eukaryotic translation initiation factor 3 subunit L	84932.8
BirA-SLC45A1	Q9Y263	PLAA	Phospholipase A-2-activating protein	10373.7
BirA-SLC45A1	Q9Y265	RUVBL1	RuvB-like 1	113133
BirA-SLC45A1	Q9Y266	NUDC	Nuclear migration protein nudC	247715
BirA-SLC45A1	Q9Y277	VDAC3	Voltage-dependent anion-selective channel protein 3	236492
BirA-SLC45A1	Q9Y282	ERGIC3	Endoplasmic reticulum-Golgi intermediate compartment protein 3	3.74972e+06
BirA-SLC45A1	Q9Y285	FARSA	Phenylalanine--tRNA ligase alpha subunit	10019.9
BirA-SLC45A1	Q9Y295	DRG1	Developmentally-regulated GTP-binding protein 1	11961.8
BirA-SLC45A1	Q9Y296	TRAPPC4	Trafficking protein particle complex subunit 4	348698
BirA-SLC45A1	Q9Y2A7	NCKAP1	Nck-associated protein 1	11181.2
BirA-SLC45A1	Q9Y2D5	AKAP2	A-kinase anchor protein 2	8929.65
BirA-SLC45A1	Q9Y2D8	SSX2IP	Afadin- and alpha-actinin-binding protein	5657.28
BirA-SLC45A1	Q9Y2E8	SLC9A8	Sodium/hydrogen exchanger 8	117496
BirA-SLC45A1	Q9Y2F5	ICE1	Little elongation complex subunit 1	9057.66
BirA-SLC45A1	Q9Y2G8	DNAJC16	DnaJ homolog subfamily C member 16	75674.2
BirA-SLC45A1	Q9Y2H1	STK38L	Serine/threonine-protein kinase 38-like	27005.8
BirA-SLC45A1	Q9Y2H2	INPP5F	Phosphatidylinositide phosphatase SAC2	86649.9
BirA-SLC45A1	Q9Y2H6	FNDC3A	Fibronectin type-III domain-containing protein 3A	120829
BirA-SLC45A1	Q9Y2I1	NISCH	Nischarin	330645
BirA-SLC45A1	Q9Y2I7	PIKFYVE	1-phosphatidylinositol 3-phosphate 5-kinase	292748
BirA-SLC45A1	Q9Y2I8	WDR37	WD repeat-containing protein 37	12983.1
BirA-SLC45A1	Q9Y2J2	EPB41L3	Band 4.1-like protein 3	13090.1
BirA-SLC45A1	Q9Y2K1	ZBTB1	Zinc finger and BTB domain-containing protein 1	7125.62
BirA-SLC45A1	Q9Y2K7	KDM2A	Lysine-specific demethylase 2A	7693.7
BirA-SLC45A1	Q9Y2L1	DIS3	Exosome complex exonuclease RRP44	9306.52
BirA-SLC45A1	Q9Y2L5	TRAPPC8	Trafficking protein particle complex subunit 8	251425
BirA-SLC45A1	Q9Y2L9	LRCH1	Leucine-rich repeat and calponin homology domain-containing protein 1	10697.2
BirA-SLC45A1	Q9Y2P8	RCL1	RNA 3'-terminal phosphate cyclase-like protein	10969.8
BirA-SLC45A1	Q9Y2Q0	ATP8A1	Phospholipid-transporting ATPase IA	71942.3
BirA-SLC45A1	Q9Y2Q5	LAMTOR2	Ragulator complex protein LAMTOR2	1.33052e+06
BirA-SLC45A1	Q9Y2Q9	MRPS28	28S ribosomal protein S28, mitochondrial	235060
BirA-SLC45A1	Q9Y2R4	DDX52	Probable ATP-dependent RNA helicase DDX52	8305.82
BirA-SLC45A1	Q9Y2R5	MRPS17	28S ribosomal protein S17, mitochondrial	78859.8
BirA-SLC45A1	Q9Y2R9	MRPS7	28S ribosomal protein S7, mitochondrial	7601.26
BirA-SLC45A1	Q9Y2S0	POLR1D	DNA-directed RNA polymerases I and III subunit RPAC2	11165.8
BirA-SLC45A1	Q9Y2T2	AP3M1	AP-3 complex subunit mu-1	178280
BirA-SLC45A1	Q9Y2U8	LEMD3	Inner nuclear membrane protein Man1	75933.1
BirA-SLC45A1	Q9Y2W1	THRAP3	Thyroid hormone receptor-associated protein 3	12155
BirA-SLC45A1	Q9Y2W2	WBP11	WW domain-binding protein 11	10951.7
BirA-SLC45A1	Q9Y2W3	SLC45A1	Proton-associated sugar transporter A	901951
BirA-SLC45A1	Q9Y2W6	TDRKH	Tudor and KH domain-containing protein	7579.92
BirA-SLC45A1	Q9Y2X3	NOP58	Nucleolar protein 58	24575.9
BirA-SLC45A1	Q9Y2X7	GIT1	ARF GTPase-activating protein GIT1	10525
BirA-SLC45A1	Q9Y2X9	ZNF281	Zinc finger protein 281	12155.4
BirA-SLC45A1	Q9Y2Y1	POLR3K	DNA-directed RNA polymerase III subunit RPC10	2488438
BirA-SLC45A1	Q9Y2Z0	SUGT1	Protein SGT1 homolog	296439
BirA-SLC45A1	Q9Y2Z2	MTO1	Protein MTO1 homolog, mitochondrial	12094.4
BirA-SLC45A1	Q9Y2Z4	YARS2	Tyrosine--tRNA ligase, mitochondrial	12919.6
BirA-SLC45A1	Q9Y305	ACOT9	Acyl-coenzyme A thioesterase 9, mitochondrial	56550.7
BirA-SLC45A1	Q9Y312	AAR2	Protein AAR2 homolog	8092.5
BirA-SLC45A1	Q9Y314	NOSIP	Nitric oxide synthase-interacting protein	13447.8
BirA-SLC45A1	Q9Y324	FCF1	rRNA-processing protein FCF1 homolog	9140.66
BirA-SLC45A1	Q9Y333	LSM2	U6 snRNA-associated Sm-like protein LSm2	132093
BirA-SLC45A1	Q9Y343	SNX24	Sorting nexin-24	10047
BirA-SLC45A1	Q9Y371	SH3GLB1	Endophilin-B1	238583
BirA-SLC45A1	Q9Y383	LUC7L2	Putative RNA-binding protein Luc7-like 2	74239.6
BirA-SLC45A1	Q9Y385	UBE2J1	Ubiquitin-conjugating enzyme E2 J1	429658
BirA-SLC45A1	Q9Y388	RBMX2	RNA-binding motif protein, X-linked 2	5350.46
BirA-SLC45A1	Q9Y394	DHRS7	Dehydrogenase/reductase SDR family member 7	288477
BirA-SLC45A1	Q9Y399	MRPS2	28S ribosomal protein S2, mitochondrial	9898.81
BirA-SLC45A1	Q9Y3A2	UTP11L	Probable U3 small nucleolar RNA-associated protein 11	15314
BirA-SLC45A1	Q9Y3A3	MOB4	MOB-like protein phocein	11666.8
BirA-SLC45A1	Q9Y3A4	RRP7A	Ribosomal RNA-processing protein 7 homolog A	10268.6
BirA-SLC45A1	Q9Y3B2	EXOSC1	Exosome complex component CSL4	12810.7
BirA-SLC45A1	Q9Y3B4	SF3B6	Splicing factor 3B subunit 6	5160.77
BirA-SLC45A1	Q9Y3B7	MRPL11	39S ribosomal protein L11, mitochondrial	78576
BirA-SLC45A1	Q9Y3B9	RRP15	RRP15-like protein	14172.3
BirA-SLC45A1	Q9Y3C0	CCDC53	WASH complex subunit CCDC53	722133
BirA-SLC45A1	Q9Y3C1	NOP16	Nucleolar protein 16	5893.85
BirA-SLC45A1	Q9Y3C6	PPIL1	Peptidyl-prolyl cis-trans isomerase-like 1	8667.16
BirA-SLC45A1	Q9Y3C7	MED31	Mediator of RNA polymerase II transcription subunit 31	10263.5
BirA-SLC45A1	Q9Y3D8	AK6	Adenylate kinase isoenzyme 6	8375.96
BirA-SLC45A1	Q9Y3D9	MRPS23	28S ribosomal protein S23, mitochondrial	23842.4
BirA-SLC45A1	Q9Y3E1	HDGFRP3	Hepatoma-derived growth factor-related protein 3	5277.26
BirA-SLC45A1	Q9Y3F4	STRAP	Serine-threonine kinase receptor-associated protein	195347
BirA-SLC45A1	Q9Y3I0	RTCB	tRNA-splicing ligase RtcB homolog	164776
BirA-SLC45A1	Q9Y3P9	RABGAP1	Rab GTPase-activating protein 1	65686.6
BirA-SLC45A1	Q9Y3Q8	TSC22D4	TSC22 domain family protein 4	4466.64
BirA-SLC45A1	Q9Y3R0	GRIP1	Glutamate receptor-interacting protein 1	17976.9
BirA-SLC45A1	Q9Y3R5	DOPEY2	Protein dopey-2	92138.2
BirA-SLC45A1	Q9Y3S1	WNK2	Serine/threonine-protein kinase WNK2	13767.6
BirA-SLC45A1	Q9Y3T9	NOC2L	Nucleolar complex protein 2 homolog	11785.6
BirA-SLC45A1	Q9Y3U8	RPL36	60S ribosomal protein L36	99486.4
BirA-SLC45A1	Q9Y3Y2	CHTOP	Chromatin target of PRMT1 protein	12829.4
BirA-SLC45A1	Q9Y3Z3	SAMHD1	Deoxynucleoside triphosphate triphosphohydrolase SAMHD1	6547.62
BirA-SLC45A1	Q9Y421	FAM32A	Protein FAM32A	7440.12
BirA-SLC45A1	Q9Y448	KNSTRN	Small kinetochore-associated protein	47129.6
BirA-SLC45A1	Q9Y450	HBS1L	HBS1-like protein	35936.5
BirA-SLC45A1	Q9Y462	ZNF711	Zinc finger protein 711	7052.29
BirA-SLC45A1	Q9Y467	SALL2	Sal-like protein 2	5537.58
BirA-SLC45A1	Q9Y478	PRKAB1	5'-AMP-activated protein kinase subunit beta-1	32553.6
BirA-SLC45A1	Q9Y483	MTF2	Metal-response element-binding transcription factor 2	9090.96
BirA-SLC45A1	Q9Y484	WDR45	WD repeat domain phosphoinositide-interacting protein 4	20081.7
BirA-SLC45A1	Q9Y485	DMXL1	DmX-like protein 1	277981
BirA-SLC45A1	Q9Y490	TLN1	Talin-1	47440
BirA-SLC45A1	Q9Y496	KIF3A	Kinesin-like protein KIF3A	30113.9
BirA-SLC45A1	Q9Y4A5	TRRAP	Transformation/transcription domain-associated protein	10922.8
BirA-SLC45A1	Q9Y4B4	RAD54L2	Helicase ARIP4	5282.79
BirA-SLC45A1	Q9Y4B5	MTCL1	Microtubule cross-linking factor 1	94975.8
BirA-SLC45A1	Q9Y4B6	VPRBP	Protein VPRBP	6686.65
BirA-SLC45A1	Q9Y4C1	KDM3A	Lysine-specific demethylase 3A	7547.1
BirA-SLC45A1	Q9Y4C2	TCAF1	TRPM8 channel-associated factor 1	143003
BirA-SLC45A1	Q9Y4C8	RBM19	Probable RNA-binding protein 19	7495.43
BirA-SLC45A1	Q9Y4D8	HECTD4	Probable E3 ubiquitin-protein ligase HECTD4	6600.39
BirA-SLC45A1	Q9Y4E1	FAM21C	WASH complex subunit FAM21C	223424
BirA-SLC45A1	Q9Y4E5	ZNF451	Zinc finger protein 451	9673.8
BirA-SLC45A1	Q9Y4E6	WDR7	WD repeat-containing protein 7	318212
BirA-SLC45A1	Q9Y4E8	USP15	Ubiquitin carboxyl-terminal hydrolase 15	143917
BirA-SLC45A1	Q9Y4F1	FARP1	FERM, RhoGEF and pleckstrin domain-containing protein 1	109109
BirA-SLC45A1	Q9Y4F3	KIAA0430	Meiosis arrest female protein 1	7165.06
BirA-SLC45A1	Q9Y4F5	CEP170B	Centrosomal protein of 170 kDa protein B	6254.7
BirA-SLC45A1	Q9Y4G2	PLEKHM1	Pleckstrin homology domain-containing family M member 1	206628
BirA-SLC45A1	Q9Y4H2	IRS2	Insulin receptor substrate 2	52444.4
BirA-SLC45A1	Q9Y4I1	MYO5A	Unconventional myosin-Va	9248.37
BirA-SLC45A1	Q9Y4K4	MAP4K5	Mitogen-activated protein kinase kinase kinase kinase 5	10417
BirA-SLC45A1	Q9Y4L1	HYOU1	Hypoxia up-regulated protein 1	68814
BirA-SLC45A1	Q9Y4P3	TBL2	Transducin beta-like protein 2	27542.5
BirA-SLC45A1	Q9Y4P8	WIPI2	WD repeat domain phosphoinositide-interacting protein 2	42308.7
BirA-SLC45A1	Q9Y4W2	LAS1L	Ribosomal biogenesis protein LAS1L	8588.02
BirA-SLC45A1	Q9Y4W6	AFG3L2	AFG3-like protein 2	48589.7
BirA-SLC45A1	Q9Y4Y9	LSM5	U6 snRNA-associated Sm-like protein LSm5	17901.4
BirA-SLC45A1	Q9Y4Z0	LSM4	U6 snRNA-associated Sm-like protein LSm4	8472.55
BirA-SLC45A1	Q9Y512	SAMM50	Sorting and assembly machinery component 50 homolog	32869
BirA-SLC45A1	Q9Y520	PRRC2C	Protein PRRC2C	15222.8
BirA-SLC45A1	Q9Y535	POLR3H	DNA-directed RNA polymerase III subunit RPC8	3869.86
BirA-SLC45A1	Q9Y570	PPME1	Protein phosphatase methylesterase 1	8534.26
BirA-SLC45A1	Q9Y580	RBM7	RNA-binding protein 7	6052.41
BirA-SLC45A1	Q9Y592	CEP83	Centrosomal protein of 83 kDa	7248.38
BirA-SLC45A1	Q9Y597	KCTD3	BTB/POZ domain-containing protein KCTD3	70221.5
BirA-SLC45A1	Q9Y5A6	ZSCAN21	Zinc finger and SCAN domain-containing protein 21	10522.3
BirA-SLC45A1	Q9Y5A7	NUB1	NEDD8 ultimate buster 1	10338.7
BirA-SLC45A1	Q9Y5A9	YTHDF2	YTH domain-containing family protein 2	10059.4
BirA-SLC45A1	Q9Y5B6	PAXBP1	PAX3- and PAX7-binding protein 1	8299.48
BirA-SLC45A1	Q9Y5B8	NME7	Nucleoside diphosphate kinase 7	255620
BirA-SLC45A1	Q9Y5B9	SUPT16H	FACT complex subunit SPT16	11076.9
BirA-SLC45A1	Q9Y5J1	UTP18	U3 small nucleolar RNA-associated protein 18 homolog	11181.4
BirA-SLC45A1	Q9Y5K5	UCHL5	Ubiquitin carboxyl-terminal hydrolase isozyme L5	8815.9
BirA-SLC45A1	Q9Y5K6	CD2AP	CD2-associated protein	383037
BirA-SLC45A1	Q9Y5K8	ATP6V1D	V-type proton ATPase subunit D	303632
BirA-SLC45A1	Q9Y5M8	SRPRB	Signal recognition particle receptor subunit beta	341360
BirA-SLC45A1	Q9Y5Q8	GTF3C5	General transcription factor 3C polypeptide 5	12249.8
BirA-SLC45A1	Q9Y5Q9	GTF3C3	General transcription factor 3C polypeptide 3	8551.86
BirA-SLC45A1	Q9Y5R8	TRAPPC1	Trafficking protein particle complex subunit 1	75747.1
BirA-SLC45A1	Q9Y5S2	CDC42BPB	Serine/threonine-protein kinase MRCK beta	8419.9
BirA-SLC45A1	Q9Y5S9	RBM8A	RNA-binding protein 8A	15072.5
BirA-SLC45A1	Q9Y5T5	USP16	Ubiquitin carboxyl-terminal hydrolase 16	6928.22
BirA-SLC45A1	Q9Y5U2	TSSC4	Protein TSSC4	4104.64
BirA-SLC45A1	Q9Y5V3	MAGED1	Melanoma-associated antigen D1	25540.2
BirA-SLC45A1	Q9Y5W9	SNX11	Sorting nexin-11	276904
BirA-SLC45A1	Q9Y5X1	SNX9	Sorting nexin-9	113781
BirA-SLC45A1	Q9Y5X3	SNX5	Sorting nexin-5	172103
BirA-SLC45A1	Q9Y5Y0	FLVCR1	Feline leukemia virus subgroup C receptor-related protein 1	116856
BirA-SLC45A1	Q9Y5Z7	HCFC2	Host cell factor 2	8458.96
BirA-SLC45A1	Q9Y5Z9	UBIAD1	UbiA prenyltransferase domain-containing protein 1	9390.24
BirA-SLC45A1	Q9Y606	PUS1	tRNA pseudouridine synthase A, mitochondrial	11583
BirA-SLC45A1	Q9Y608	LRRFIP2	Leucine-rich repeat flightless-interacting protein 2	7990.18
BirA-SLC45A1	Q9Y613	FHOD1	FH1/FH2 domain-containing protein 1	6689.97
BirA-SLC45A1	Q9Y617	PSAT1	Phosphoserine aminotransferase	8626.9
BirA-SLC45A1	Q9Y618	NCOR2	Nuclear receptor corepressor 2	7551.04
BirA-SLC45A1	Q9Y619	SLC25A15	Mitochondrial ornithine transporter 1	7400.46
BirA-SLC45A1	Q9Y620	RAD54B	DNA repair and recombination protein RAD54B	5044.17
BirA-SLC45A1	Q9Y625	GPC6	Glypican-6	12056
BirA-SLC45A1	Q9Y672	ALG6	Dolichyl pyrophosphate Man9GlcNAc2 alpha-1,3-glucosyltransferase	185608
BirA-SLC45A1	Q9Y673	ALG5	Dolichyl-phosphate beta-glucosyltransferase	216639
BirA-SLC45A1	Q9Y676	MRPS18B	28S ribosomal protein S18b, mitochondrial	12642.7
BirA-SLC45A1	Q9Y678	COPG1	Coatomer subunit gamma-1	100378
BirA-SLC45A1	Q9Y679	AUP1	Ancient ubiquitous protein 1	502722
BirA-SLC45A1	Q9Y697	NFS1	Cysteine desulfurase, mitochondrial	6186.36
BirA-SLC45A1	Q9Y6A4	CFAP20	Cilia- and flagella-associated protein 20	7002.81
BirA-SLC45A1	Q9Y6A5	TACC3	Transforming acidic coiled-coil-containing protein 3	9516.22
BirA-SLC45A1	Q9Y6B7	AP4B1	AP-4 complex subunit beta-1	99808
BirA-SLC45A1	Q9Y6D5	ARFGEF2	Brefeldin A-inhibited guanine nucleotide-exchange protein 2	43370.1
BirA-SLC45A1	Q9Y6D6	ARFGEF1	Brefeldin A-inhibited guanine nucleotide-exchange protein 1	55043.6
BirA-SLC45A1	Q9Y6D9	MAD1L1	Mitotic spindle assembly checkpoint protein MAD1	12779.4
BirA-SLC45A1	Q9Y6E0	STK24	Serine/threonine-protein kinase 24	56398.5
BirA-SLC45A1	Q9Y6E2	BZW2	Basic leucine zipper and W2 domain-containing protein 2	4357.75
BirA-SLC45A1	Q9Y6G5	COMMD10	COMM domain-containing protein 10	26071.4
BirA-SLC45A1	Q9Y6G9	DYNC1LI1	Cytoplasmic dynein 1 light intermediate chain 1	151494
BirA-SLC45A1	Q9Y6I3	EPN1	Epsin-1	46835.6
BirA-SLC45A1	Q9Y6I9	TEX264	Testis-expressed sequence 264 protein	152865
BirA-SLC45A1	Q9Y6J0	CABIN1	Calcineurin-binding protein cabin-1	8933.53
BirA-SLC45A1	Q9Y6J9	TAF6L	TAF6-like RNA polymerase II p300/CBP-associated factor-associated factor 65 kDa subunit 6L	7611.43
BirA-SLC45A1	Q9Y6K0	CEPT1	Choline/ethanolaminephosphotransferase 1	915774
BirA-SLC45A1	Q9Y6K9	IKBKG	NF-kappa-B essential modulator	65741
BirA-SLC45A1	Q9Y6M1	IGF2BP2	Insulin-like growth factor 2 mRNA-binding protein 2	10664.8
BirA-SLC45A1	Q9Y6M4	CSNK1G3	Casein kinase I isoform gamma-3	8547.47
BirA-SLC45A1	Q9Y6M5	SLC30A1	Zinc transporter 1	67303.8
BirA-SLC45A1	Q9Y6M7	SLC4A7	Sodium bicarbonate cotransporter 3	15650.8
BirA-SLC45A1	Q9Y6Q9	NCOA3	Nuclear receptor coactivator 3	4217.86
BirA-SLC45A1	Q9Y6R0	NUMBL	Numb-like protein	135915
BirA-SLC45A1	Q9Y6R4	MAP3K4	Mitogen-activated protein kinase kinase kinase 4	9903.69
BirA-SLC45A1	Q9Y6U3	SCIN	Adseverin	34208.6
BirA-SLC45A1	Q9Y6V7	DDX49	Probable ATP-dependent RNA helicase DDX49	7864
BirA-SLC45A1	Q9Y6W5	WASF2	Wiskott-Aldrich syndrome protein family member 2	86701.3
BirA-SLC45A1	Q9Y6X4	FAM169A	Soluble lamin-associated protein of 75 kDa	11819.4
BirA-SLC45A1	Q9Y6X9	MORC2	MORC family CW-type zinc finger protein 2	7865.54
BirA-SLC45A1	Q9Y6Y0	IVNS1ABP	Influenza virus NS1A-binding protein	47354.9
BirA-SLC45A1	Q9Y6Y8	SEC23IP	SEC23-interacting protein	684444
BirA-SLC45A1	TRYP_PIG		Trypsin - Sus scrofa (Pig).	1.2564e+06
BirA-SLC45A1	A0AVF1	TTC26	Intraflagellar transport protein 56	8758.77
BirA-SLC45A1	A0AVT1	UBA6	Ubiquitin-like modifier-activating enzyme 6	8087.88
BirA-SLC45A1	A0FGR8	ESYT2	Extended synaptotagmin-2	75773.7
BirA-SLC45A1	A0JNW5	UHRF1BP1L	UHRF1-binding protein 1-like	168771
BirA-SLC45A1	A0MZ66	SHTN1	Shootin-1	62737.2
BirA-SLC45A1	A1A4S6	ARHGAP10	Rho GTPase-activating protein 10	23083.6
BirA-SLC45A1	A1L0T0	ILVBL	Acetolactate synthase-like protein	8355.31
BirA-SLC45A1	A1L170	C1orf226	Uncharacterized protein C1orf226	156599
BirA-SLC45A1	A1L390	PLEKHG3	Pleckstrin homology domain-containing family G member 3	8480.16
BirA-SLC45A1	A1X283	SH3PXD2B	SH3 and PX domain-containing protein 2B	7094.25
BirA-SLC45A1	A2RRP1	NBAS	Neuroblastoma-amplified sequence	12699.8
BirA-SLC45A1	A2RU67	KIAA1467	Uncharacterized protein KIAA1467	106060
BirA-SLC45A1	A2RUS2	DENND3	DENN domain-containing protein 3	7361.44
BirA-SLC45A1	A3KN83	SBNO1	Protein strawberry notch homolog 1	7346.04
BirA-SLC45A1	A4D1E9	GTPBP10	GTP-binding protein 10	6295.04
BirA-SLC45A1	A4D1P6	WDR91	WD repeat-containing protein 91	133642
BirA-SLC45A1	A5PLN9	TRAPPC13	Trafficking protein particle complex subunit 13	298590
BirA-SLC45A1	A5YKK6	CNOT1	CCR4-NOT transcription complex subunit 1	9252.2
BirA-SLC45A1	A6H8Y1	BDP1	Transcription factor TFIIIB component B'' homolog	8657.48
BirA-SLC45A1	A6NGB9	WIPF3	WAS/WASL-interacting protein family member 3	7269.38
BirA-SLC45A1	A6NHL2	TUBAL3	Tubulin alpha chain-like 3	8.20125e+06
BirA-SLC45A1	A6NHR9	SMCHD1	Structural maintenance of chromosomes flexible hinge domain-containing protein 1	11123.7
BirA-SLC45A1	A6NKD9	CCDC85C	Coiled-coil domain-containing protein 85C	6734.42
BirA-SLC45A1	A7E2V4	ZSWIM8	Zinc finger SWIM domain-containing protein 8	8709.49
BirA-SLC45A1	A7KAX9	ARHGAP32	Rho GTPase-activating protein 32	11200.4
BirA-SLC45A1	A7MCY6	TBKBP1	TANK-binding kinase 1-binding protein 1	8060.74
BirA-SLC45A1	A8CG34	POM121C	Nuclear envelope pore membrane protein POM 121C	92764.8
BirA-SLC45A1	A8MQ14	ZNF850	Zinc finger protein 850	8775.13
BirA-SLC45A1	A8MWD9;P62308	SNRPGP15;SNRPG	Putative small nuclear ribonucleoprotein G-like protein 15;Small nuclear ribonucleoprotein G	4677.77
BirA-SLC45A1	B2RTY4	MYO9A	Unconventional myosin-IXa	9280.55
BirA-SLC45A1	B7ZAP0	RABGAP1L	Rab GTPase-activating protein 1-like, isoform 10	8922.09
BirA-SLC45A1	C4AMC7;Q6VEQ5	WASH3P;WASH2P	Putative WAS protein family homolog 3;WAS protein family homolog 2	329930
BirA-SLC45A1	C9JLW8	FAM195B	Mapk-regulated corepressor-interacting protein 1	21906.5
BirA-SLC45A1	E9PAV3;Q13765	NACA	Nascent polypeptide-associated complex subunit alpha, muscle-specific form;Nascent polypeptide-associated complex subunit alpha	264270
BirA-SLC45A1	NaN	NaN	NaN	14882.9
BirA-SLC45A1	O00116	AGPS	Alkyldihydroxyacetonephosphate synthase, peroxisomal	9526.51
BirA-SLC45A1	O00139	KIF2A	Kinesin-like protein KIF2A	12760.8
BirA-SLC45A1	O00148	DDX39A	ATP-dependent RNA helicase DDX39A	86797.6
BirA-SLC45A1	O00151	PDLIM1	PDZ and LIM domain protein 1	79677.8
BirA-SLC45A1	O00154	ACOT7	Cytosolic acyl coenzyme A thioester hydrolase	6770.2
BirA-SLC45A1	O00159	MYO1C	Unconventional myosin-Ic	7976.6
BirA-SLC45A1	O00161	SNAP23	Synaptosomal-associated protein 23	615204
BirA-SLC45A1	O00165	HAX1	HCLS1-associated protein X-1	265352
BirA-SLC45A1	O00170	AIP	AH receptor-interacting protein	58615.4
BirA-SLC45A1	O00178	GTPBP1	GTP-binding protein 1	10814.6
BirA-SLC45A1	O00186	STXBP3	Syntaxin-binding protein 3	57121.2
BirA-SLC45A1	O00193	SMAP	Small acidic protein	12489.8
BirA-SLC45A1	O00203	AP3B1	AP-3 complex subunit beta-1	892717
BirA-SLC45A1	O00213	APBB1	Amyloid beta A4 precursor protein-binding family B member 1	190603
BirA-SLC45A1	O00231	PSMD11	26S proteasome non-ATPase regulatory subunit 11	10682.8
BirA-SLC45A1	O00232	PSMD12	26S proteasome non-ATPase regulatory subunit 12	13584.4
BirA-SLC45A1	O00233	PSMD9	26S proteasome non-ATPase regulatory subunit 9	62421.3
BirA-SLC45A1	O00255	MEN1	Menin	15276.7
BirA-SLC45A1	O00257	CBX4	E3 SUMO-protein ligase CBX4	8636.89
BirA-SLC45A1	O00264	PGRMC1	Membrane-associated progesterone receptor component 1	87111.2
BirA-SLC45A1	O00267	SUPT5H	Transcription elongation factor SPT5	7430.5
BirA-SLC45A1	O00268	TAF4	Transcription initiation factor TFIID subunit 4	10171
BirA-SLC45A1	O00273	DFFA	DNA fragmentation factor subunit alpha	7257.11
BirA-SLC45A1	O00287	RFXAP	Regulatory factor X-associated protein	5176.19
BirA-SLC45A1	O00291	HIP1	Huntingtin-interacting protein 1	51476.9
BirA-SLC45A1	O00299	CLIC1	Chloride intracellular channel protein 1	12722.1
BirA-SLC45A1	O00303	EIF3F	Eukaryotic translation initiation factor 3 subunit F	11582.6
BirA-SLC45A1	O00311	CDC7	Cell division cycle 7-related protein kinase	11872.8
BirA-SLC45A1	O00330	PDHX	Pyruvate dehydrogenase protein X component, mitochondrial	10616
BirA-SLC45A1	O00400	SLC33A1	Acetyl-coenzyme A transporter 1	6774.22
BirA-SLC45A1	O00401	WASL	Neural Wiskott-Aldrich syndrome protein	47426.9
BirA-SLC45A1	O00410	IPO5	Importin-5	10462.8
BirA-SLC45A1	O00411	POLRMT	DNA-directed RNA polymerase, mitochondrial	10472.6
BirA-SLC45A1	O00418	EEF2K	Eukaryotic elongation factor 2 kinase	9316.51
BirA-SLC45A1	O00422	SAP18	Histone deacetylase complex subunit SAP18	13046.3
BirA-SLC45A1	O00423	EML1	Echinoderm microtubule-associated protein-like 1	5752.88
BirA-SLC45A1	O00425	IGF2BP3	Insulin-like growth factor 2 mRNA-binding protein 3	12678.2
BirA-SLC45A1	O00429	DNM1L	Dynamin-1-like protein	27498.9
BirA-SLC45A1	O00442	RTCA	RNA 3'-terminal phosphate cyclase	7202.33
BirA-SLC45A1	O00443	PIK3C2A	Phosphatidylinositol 4-phosphate 3-kinase C2 domain-containing subunit alpha	55657.3
BirA-SLC45A1	O00459	PIK3R2	Phosphatidylinositol 3-kinase regulatory subunit beta	53297.3
BirA-SLC45A1	O00463	TRAF5	TNF receptor-associated factor 5	7425.07
BirA-SLC45A1	O00471	EXOC5	Exocyst complex component 5	33921.2
BirA-SLC45A1	O00487	PSMD14	26S proteasome non-ATPase regulatory subunit 14	5626.14
BirA-SLC45A1	O00505	KPNA3	Importin subunit alpha-4	67541.9
BirA-SLC45A1	O00512	BCL9	B-cell CLL/lymphoma 9 protein	7602.12
BirA-SLC45A1	O00541	PES1	Pescadillo homolog	11669.9
BirA-SLC45A1	O00559	EBAG9	Receptor-binding cancer antigen expressed on SiSo cells	731221
BirA-SLC45A1	O00560	SDCBP	Syntenin-1	258923
BirA-SLC45A1	O00566	MPHOSPH10	U3 small nucleolar ribonucleoprotein protein MPP10	9497.15
BirA-SLC45A1	O00567	NOP56	Nucleolar protein 56	10388.3
BirA-SLC45A1	O00571	DDX3X	ATP-dependent RNA helicase DDX3X	98435.5
BirA-SLC45A1	O00592	PODXL	Podocalyxin	205083
BirA-SLC45A1	O00629	KPNA4	Importin subunit alpha-3	7502.33
BirA-SLC45A1	O00712	NFIB	Nuclear factor 1 B-type	6075.47
BirA-SLC45A1	O00716	E2F3	Transcription factor E2F3	7204.4
BirA-SLC45A1	O00743	PPP6C	Serine/threonine-protein phosphatase 6 catalytic subunit	15061.8
BirA-SLC45A1	O00750	PIK3C2B	Phosphatidylinositol 4-phosphate 3-kinase C2 domain-containing subunit beta	92773.3
BirA-SLC45A1	O00763	ACACB	Acetyl-CoA carboxylase 2	139866
BirA-SLC45A1	O14497	ARID1A	AT-rich interactive domain-containing protein 1A	7797.99
BirA-SLC45A1	O14519	CDK2AP1	Cyclin-dependent kinase 2-associated protein 1	5655.8
BirA-SLC45A1	O14523	C2CD2L	C2 domain-containing protein 2-like	25292
BirA-SLC45A1	O14524	NEMP1	Nuclear envelope integral membrane protein 1	109903
BirA-SLC45A1	O14530	TXNDC9	Thioredoxin domain-containing protein 9	11369.8
BirA-SLC45A1	O14531	DPYSL4	Dihydropyrimidinase-related protein 4	8663.88
BirA-SLC45A1	O14556	GAPDHS	Glyceraldehyde-3-phosphate dehydrogenase, testis-specific	298193
BirA-SLC45A1	O14562	UBFD1	Ubiquitin domain-containing protein UBFD1	117863
BirA-SLC45A1	O14578	CIT	Citron Rho-interacting kinase	11213.2
BirA-SLC45A1	O14579	COPE	Coatomer subunit epsilon	28214.3
BirA-SLC45A1	O14593	RFXANK	DNA-binding protein RFXANK	13476.9
BirA-SLC45A1	O14602;P47813	EIF1AY;EIF1AX	Eukaryotic translation initiation factor 1A, Y-chromosomal;Eukaryotic translation initiation factor 1A, X-chromosomal	7355.11
BirA-SLC45A1	O14617	AP3D1	AP-3 complex subunit delta-1	595344
BirA-SLC45A1	O14628	ZNF195	Zinc finger protein 195	8447
BirA-SLC45A1	O14639	ABLIM1	Actin-binding LIM protein 1	12090.9
BirA-SLC45A1	O14640	DVL1	Segment polarity protein dishevelled homolog DVL-1	11915.3
BirA-SLC45A1	O14641	DVL2	Segment polarity protein dishevelled homolog DVL-2	96937.9
BirA-SLC45A1	O14646	CHD1	Chromodomain-helicase-DNA-binding protein 1	10113.9
BirA-SLC45A1	O14647	CHD2	Chromodomain-helicase-DNA-binding protein 2	8803.58
BirA-SLC45A1	O14653	GOSR2	Golgi SNAP receptor complex member 2	843981
BirA-SLC45A1	O14654	IRS4	Insulin receptor substrate 4	207804
BirA-SLC45A1	O14686	KMT2D	Histone-lysine N-methyltransferase 2D	8071.39
BirA-SLC45A1	O14733	MAP2K7	Dual specificity mitogen-activated protein kinase kinase 7	6822.47
BirA-SLC45A1	O14734	ACOT8	Acyl-coenzyme A thioesterase 8	81219.1
BirA-SLC45A1	O14735	CDIPT	CDP-diacylglycerol--inositol 3-phosphatidyltransferase	14025.3
BirA-SLC45A1	O14737	PDCD5	Programmed cell death protein 5	123687
BirA-SLC45A1	O14744	PRMT5	Protein arginine N-methyltransferase 5	138301
BirA-SLC45A1	O14745	SLC9A3R1	Na(+)/H(+) exchange regulatory cofactor NHE-RF1	68965
BirA-SLC45A1	O14757	CHEK1	Serine/threonine-protein kinase Chk1	11374.9
BirA-SLC45A1	O14776	TCERG1	Transcription elongation regulator 1	10690.4
BirA-SLC45A1	O14777	NDC80	Kinetochore protein NDC80 homolog	6326.31
BirA-SLC45A1	O14787	TNPO2	Transportin-2	7867.7
BirA-SLC45A1	O14795	UNC13B	Protein unc-13 homolog B	6636.3
BirA-SLC45A1	O14802	POLR3A	DNA-directed RNA polymerase III subunit RPC1	9201.62
BirA-SLC45A1	O14810	CPLX1	Complexin-1	8657.96
BirA-SLC45A1	O14818	PSMA7	Proteasome subunit alpha type-7	561585
BirA-SLC45A1	O14828	SCAMP3	Secretory carrier-associated membrane protein 3	479676
BirA-SLC45A1	O14863	SLC30A4	Zinc transporter 4	99163
BirA-SLC45A1	O14867	BACH1	Transcription regulator protein BACH1	19881.7
BirA-SLC45A1	O14893	GEMIN2	Gem-associated protein 2	72008.7
BirA-SLC45A1	O14908	GIPC1	PDZ domain-containing protein GIPC1	79480.9
BirA-SLC45A1	O14920	IKBKB	Inhibitor of nuclear factor kappa-B kinase subunit beta	46035.7
BirA-SLC45A1	O14925;Q5SRD1	TIMM23;TIMM23B	Mitochondrial import inner membrane translocase subunit Tim23;Putative mitochondrial import inner membrane translocase subunit Tim23B	7012.34
BirA-SLC45A1	O14929	HAT1	Histone acetyltransferase type B catalytic subunit	8171.12
BirA-SLC45A1	O14936	CASK	Peripheral plasma membrane protein CASK	11232.9
BirA-SLC45A1	O14950;P19105	MYL12B;MYL12A	Myosin regulatory light chain 12B;Myosin regulatory light chain 12A	66836.4
BirA-SLC45A1	O14964	HGS	Hepatocyte growth factor-regulated tyrosine kinase substrate	787908
BirA-SLC45A1	O14966	RAB29	Ras-related protein Rab-7L1	357929
BirA-SLC45A1	O14967	CLGN	Calmegin	28995.8
BirA-SLC45A1	O14972	DSCR3	Down syndrome critical region protein 3	25626
BirA-SLC45A1	O14974	PPP1R12A	Protein phosphatase 1 regulatory subunit 12A	22575.4
BirA-SLC45A1	O14976	GAK	Cyclin-G-associated kinase	60805.3
BirA-SLC45A1	O14979	HNRNPDL	Heterogeneous nuclear ribonucleoprotein D-like	13605.6
BirA-SLC45A1	O14980	XPO1	Exportin-1	6519.36
BirA-SLC45A1	O14981	BTAF1	TATA-binding protein-associated factor 172	10007.9
BirA-SLC45A1	O15013	ARHGEF10	Rho guanine nucleotide exchange factor 10	13603.3
BirA-SLC45A1	O15014	ZNF609	Zinc finger protein 609	8416.71
BirA-SLC45A1	O15020	SPTBN2	Spectrin beta chain, non-erythrocytic 2	7488.1
BirA-SLC45A1	O15021	MAST4	Microtubule-associated serine/threonine-protein kinase 4	11586.5
BirA-SLC45A1	O15027	SEC16A	Protein transport protein Sec16A	263405
BirA-SLC45A1	O15042	U2SURP	U2 snRNP-associated SURP motif-containing protein	8856.81
BirA-SLC45A1	O15047	SETD1A	Histone-lysine N-methyltransferase SETD1A	10757.4
BirA-SLC45A1	O15056	SYNJ2	Synaptojanin-2	10397.8
BirA-SLC45A1	O15060	ZBTB39	Zinc finger and BTB domain-containing protein 39	6158.95
BirA-SLC45A1	O15063	KIAA0355	Uncharacterized protein KIAA0355	33203.6
BirA-SLC45A1	O15066	KIF3B	Kinesin-like protein KIF3B	20120.4
BirA-SLC45A1	O15067	PFAS	Phosphoribosylformylglycinamidine synthase	11596.1
BirA-SLC45A1	O15068	MCF2L	Guanine nucleotide exchange factor DBS	10374.2
BirA-SLC45A1	O15078	CEP290	Centrosomal protein of 290 kDa	8686.19
BirA-SLC45A1	O15084	ANKRD28	Serine/threonine-protein phosphatase 6 regulatory ankyrin repeat subunit A	8504.82
BirA-SLC45A1	O15085	ARHGEF11	Rho guanine nucleotide exchange factor 11	4427.69
BirA-SLC45A1	O15090	ZNF536	Zinc finger protein 536	7487.32
BirA-SLC45A1	O15091	KIAA0391	Mitochondrial ribonuclease P protein 3	11160.2
BirA-SLC45A1	O15111	CHUK	Inhibitor of nuclear factor kappa-B kinase subunit alpha	12010.8
BirA-SLC45A1	O15118	NPC1	Niemann-Pick C1 protein	112830
BirA-SLC45A1	O15126	SCAMP1	Secretory carrier-associated membrane protein 1	1.04567e+06
BirA-SLC45A1	O15143	ARPC1B	Actin-related protein 2/3 complex subunit 1B	32767.4
BirA-SLC45A1	O15144	ARPC2	Actin-related protein 2/3 complex subunit 2	7357.44
BirA-SLC45A1	O15145	ARPC3	Actin-related protein 2/3 complex subunit 3	24282.3
BirA-SLC45A1	O15155	BET1	BET1 homolog	240288
BirA-SLC45A1	O15160	POLR1C	DNA-directed RNA polymerases I and III subunit RPAC1	9497.46
BirA-SLC45A1	O15164	TRIM24	Transcription intermediary factor 1-alpha	6932.23
BirA-SLC45A1	O15173	PGRMC2	Membrane-associated progesterone receptor component 2	611549
BirA-SLC45A1	O15212	PFDN6	Prefoldin subunit 6	252954
BirA-SLC45A1	O15213	WDR46	WD repeat-containing protein 46	7229.64
BirA-SLC45A1	O15226	NKRF	NF-kappa-B-repressing factor	9690.85
BirA-SLC45A1	O15234	CASC3	Protein CASC3	4481.33
BirA-SLC45A1	O15258	RER1	Protein RER1	45485
BirA-SLC45A1	O15260	SURF4	Surfeit locus protein 4	7337.74
BirA-SLC45A1	O15265	ATXN7	Ataxin-7	10933.7
BirA-SLC45A1	O15269	SPTLC1	Serine palmitoyltransferase 1	85502.8
BirA-SLC45A1	O15294	OGT	UDP-N-acetylglucosamine--peptide N-acetylglucosaminyltransferase 110 kDa subunit	12362.5
BirA-SLC45A1	O15305	PMM2	Phosphomannomutase 2	9341.04
BirA-SLC45A1	O15318	POLR3G	DNA-directed RNA polymerase III subunit RPC7	6178.11
BirA-SLC45A1	O15347	HMGB3	High mobility group protein B3	9435.37
BirA-SLC45A1	O15355	PPM1G	Protein phosphatase 1G	12107
BirA-SLC45A1	O15357	INPPL1	Phosphatidylinositol 3,4,5-trisphosphate 5-phosphatase 2	8873.06
BirA-SLC45A1	O15371	EIF3D	Eukaryotic translation initiation factor 3 subunit D	35940.7
BirA-SLC45A1	O15372	EIF3H	Eukaryotic translation initiation factor 3 subunit H	33095.1
BirA-SLC45A1	O15379	HDAC3	Histone deacetylase 3	7158.38
BirA-SLC45A1	O15381	NVL	Nuclear valosin-containing protein-like	8081.13
BirA-SLC45A1	O15392	BIRC5	Baculoviral IAP repeat-containing protein 5	11171.6
BirA-SLC45A1	O15397	IPO8	Importin-8	15066.6
BirA-SLC45A1	O15400	STX7	Syntaxin-7	1.99284e+06
BirA-SLC45A1	O15440	ABCC5	Multidrug resistance-associated protein 5	80975.4
BirA-SLC45A1	O15446	CD3EAP	DNA-directed RNA polymerase I subunit RPA34	13511.1
BirA-SLC45A1	O15498	YKT6	Synaptobrevin homolog YKT6	1.93879e+06
BirA-SLC45A1	O15504	NUPL2	Nucleoporin-like protein 2	29848.8
BirA-SLC45A1	O15511	ARPC5	Actin-related protein 2/3 complex subunit 5	5542.24
BirA-SLC45A1	O15514	POLR2D	DNA-directed RNA polymerase II subunit RPB4	6015.42
BirA-SLC45A1	O15525	MAFG	Transcription factor MafG	4461.95
BirA-SLC45A1	O15541	RNF113A	RING finger protein 113A	5669.24
BirA-SLC45A1	O15550	KDM6A	Lysine-specific demethylase 6A	6482.38
BirA-SLC45A1	O43143	DHX15	Pre-mRNA-splicing factor ATP-dependent RNA helicase DHX15	13864.4
BirA-SLC45A1	O43149	ZZEF1	Zinc finger ZZ-type and EF-hand domain-containing protein 1	8474.51
BirA-SLC45A1	O43159	RRP8	Ribosomal RNA-processing protein 8	14957.9
BirA-SLC45A1	O43166	SIPA1L1	Signal-induced proliferation-associated 1-like protein 1	7444.66
BirA-SLC45A1	O43167	ZBTB24	Zinc finger and BTB domain-containing protein 24	12112.5
BirA-SLC45A1	O43172	PRPF4	U4/U6 small nuclear ribonucleoprotein Prp4	10290.8
BirA-SLC45A1	O43175	PHGDH	D-3-phosphoglycerate dehydrogenase	106212
BirA-SLC45A1	O43237	DYNC1LI2	Cytoplasmic dynein 1 light intermediate chain 2	68863.3
BirA-SLC45A1	O43242	PSMD3	26S proteasome non-ATPase regulatory subunit 3	18570.6
BirA-SLC45A1	O43252	PAPSS1	Bifunctional 3'-phosphoadenosine 5'-phosphosulfate synthase 1	8707.06
BirA-SLC45A1	O43264	ZW10	Centromere/kinetochore protein zw10 homolog	12093.9
BirA-SLC45A1	O43290	SART1	U4/U6.U5 tri-snRNP-associated protein 1	7959.29
BirA-SLC45A1	O43293	DAPK3	Death-associated protein kinase 3	10293.4
BirA-SLC45A1	O43301	HSPA12A	Heat shock 70 kDa protein 12A	7883.93
BirA-SLC45A1	O43303	CCP110	Centriolar coiled-coil protein of 110 kDa	107080
BirA-SLC45A1	O43310	CTIF	CBP80/20-dependent translation initiation factor	9501.64
BirA-SLC45A1	O43314	PPIP5K2	Inositol hexakisphosphate and diphosphoinositol-pentakisphosphate kinase 2	10195.8
BirA-SLC45A1	O43318	MAP3K7	Mitogen-activated protein kinase kinase kinase 7	10649.4
BirA-SLC45A1	O43324	EEF1E1	Eukaryotic translation elongation factor 1 epsilon-1	32370.6
BirA-SLC45A1	O43353	RIPK2	Receptor-interacting serine/threonine-protein kinase 2	24073.9
BirA-SLC45A1	O43379	WDR62	WD repeat-containing protein 62	11671.5
BirA-SLC45A1	O43390	HNRNPR	Heterogeneous nuclear ribonucleoprotein R	10995.1
BirA-SLC45A1	O43395	PRPF3	U4/U6 small nuclear ribonucleoprotein Prp3	11124.8
BirA-SLC45A1	O43396	TXNL1	Thioredoxin-like protein 1	602899
BirA-SLC45A1	O43399	TPD52L2	Tumor protein D54	1.71888e+06
BirA-SLC45A1	O43402	EMC8	ER membrane protein complex subunit 8	152950
BirA-SLC45A1	O43426	SYNJ1	Synaptojanin-1	62085.2
BirA-SLC45A1	O43432	EIF4G3	Eukaryotic translation initiation factor 4 gamma 3	10843.3
BirA-SLC45A1	O43447	PPIH	Peptidyl-prolyl cis-trans isomerase H	15046.6
BirA-SLC45A1	O43463	SUV39H1	Histone-lysine N-methyltransferase SUV39H1	9938.61
BirA-SLC45A1	O43482	OIP5	Protein Mis18-beta	12024
BirA-SLC45A1	O43491	EPB41L2	Band 4.1-like protein 2	22405.1
BirA-SLC45A1	O43493	TGOLN2	Trans-Golgi network integral membrane protein 2	36821.9
BirA-SLC45A1	O43504	LAMTOR5	Ragulator complex protein LAMTOR5	600241
BirA-SLC45A1	O43524	FOXO3	Forkhead box protein O3	34513.9
BirA-SLC45A1	O43572	AKAP10	A-kinase anchor protein 10, mitochondrial	72922.5
BirA-SLC45A1	O43583	DENR	Density-regulated protein	6801.34
BirA-SLC45A1	O43592	XPOT	Exportin-T	10598.6
BirA-SLC45A1	O43615	TIMM44	Mitochondrial import inner membrane translocase subunit TIM44	61921.1
BirA-SLC45A1	O43617	TRAPPC3	Trafficking protein particle complex subunit 3	383569
BirA-SLC45A1	O43639	NCK2	Cytoplasmic protein NCK2	50352.2
BirA-SLC45A1	O43660	PLRG1	Pleiotropic regulator 1	8364.96
BirA-SLC45A1	O43670	ZNF207	BUB3-interacting and GLEBS motif-containing protein ZNF207	60451.6
BirA-SLC45A1	O43683	BUB1	Mitotic checkpoint serine/threonine-protein kinase BUB1	10017.8
BirA-SLC45A1	O43684	BUB3	Mitotic checkpoint protein BUB3	10188
BirA-SLC45A1	O43707	ACTN4	Alpha-actinin-4	20564.5
BirA-SLC45A1	O43719	HTATSF1	HIV Tat-specific factor 1	7794.1
BirA-SLC45A1	O43747	AP1G1	AP-1 complex subunit gamma-1	53575.4
BirA-SLC45A1	O43752	STX6	Syntaxin-6	191855
BirA-SLC45A1	O43768	ENSA	Alpha-endosulfine	118386
BirA-SLC45A1	O43772	SLC25A20	Mitochondrial carnitine/acylcarnitine carrier protein	9683.65
BirA-SLC45A1	O43776	NARS	Asparagine--tRNA ligase, cytoplasmic	8760.66
BirA-SLC45A1	O43791	SPOP	Speckle-type POZ protein	4942.17
BirA-SLC45A1	O43795	MYO1B	Unconventional myosin-Ib	11798.9
BirA-SLC45A1	O43809	NUDT21	Cleavage and polyadenylation specificity factor subunit 5	11809.2
BirA-SLC45A1	O43815	STRN	Striatin	11565.7
BirA-SLC45A1	O43818	RRP9	U3 small nucleolar RNA-interacting protein 2	8410.29
BirA-SLC45A1	O43822	C21orf2	Protein C21orf2	97034.8
BirA-SLC45A1	O43823	AKAP8	A-kinase anchor protein 8	37384.5
BirA-SLC45A1	O43824	GTPBP6	Putative GTP-binding protein 6	9512.11
BirA-SLC45A1	O43837	IDH3B	Isocitrate dehydrogenase [NAD] subunit beta, mitochondrial	8541
BirA-SLC45A1	O43865	AHCYL1	Adenosylhomocysteinase 2	19443.7
BirA-SLC45A1	O43896	KIF1C	Kinesin-like protein KIF1C	8912.5
BirA-SLC45A1	O43933	PEX1	Peroxisome biogenesis factor 1	11876.4
BirA-SLC45A1	O60216	RAD21	Double-strand-break repair protein rad21 homolog	13360.7
BirA-SLC45A1	O60231	DHX16	Putative pre-mRNA-splicing factor ATP-dependent RNA helicase DHX16	7294.42
BirA-SLC45A1	O60237	PPP1R12B	Protein phosphatase 1 regulatory subunit 12B	12469.9
BirA-SLC45A1	O60244	MED14	Mediator of RNA polymerase II transcription subunit 14	9514.57
BirA-SLC45A1	O60245	PCDH7	Protocadherin-7	46191.8
BirA-SLC45A1	O60256	PRPSAP2	Phosphoribosyl pyrophosphate synthase-associated protein 2	50038.6
BirA-SLC45A1	O60264	SMARCA5	SWI/SNF-related matrix-associated actin-dependent regulator of chromatin subfamily A member 5	13216.2
BirA-SLC45A1	O60271	SPAG9	C-Jun-amino-terminal kinase-interacting protein 4	1.09389e+06
BirA-SLC45A1	O60281	ZNF292	Zinc finger protein 292	9744.81
BirA-SLC45A1	O60282	KIF5C	Kinesin heavy chain isoform 5C	57912.3
BirA-SLC45A1	O60287	URB1	Nucleolar pre-ribosomal-associated protein 1	6728.28
BirA-SLC45A1	O60292	SIPA1L3	Signal-induced proliferation-associated 1-like protein 3	13738.4
BirA-SLC45A1	O60293	ZFC3H1	Zinc finger C3H1 domain-containing protein	8702.5
BirA-SLC45A1	O60306	AQR	Intron-binding protein aquarius	8362.46
BirA-SLC45A1	O60315	ZEB2	Zinc finger E-box-binding homeobox 2	11536.2
BirA-SLC45A1	O60318	MCM3AP	Germinal-center associated nuclear protein	7769.52
BirA-SLC45A1	O60333	KIF1B	Kinesin-like protein KIF1B	73533.5
BirA-SLC45A1	O60341	KDM1A	Lysine-specific histone demethylase 1A	6579.59
BirA-SLC45A1	O60343	TBC1D4	TBC1 domain family member 4	9809.88
BirA-SLC45A1	O60443	DFNA5	Non-syndromic hearing impairment protein 5	11183.3
BirA-SLC45A1	O60447	EVI5	Ecotropic viral integration site 5 protein homolog	9730.93
BirA-SLC45A1	O60493	SNX3	Sorting nexin-3	539496
BirA-SLC45A1	O60499	STX10	Syntaxin-10	290506
BirA-SLC45A1	O60502	MGEA5	Protein O-GlcNAcase	12702.7
BirA-SLC45A1	O60503	ADCY9	Adenylate cyclase type 9	100457
BirA-SLC45A1	O60506	SYNCRIP	Heterogeneous nuclear ribonucleoprotein Q	10293
BirA-SLC45A1	O60508	CDC40	Pre-mRNA-processing factor 17	9736.17
BirA-SLC45A1	O60524	NEMF	Nuclear export mediator factor NEMF	9146.55
BirA-SLC45A1	O60547	GMDS	GDP-mannose 4,6 dehydratase	166587
BirA-SLC45A1	O60563	CCNT1	Cyclin-T1	9377.33
BirA-SLC45A1	O60566	BUB1B	Mitotic checkpoint serine/threonine-protein kinase BUB1 beta	13317.3
BirA-SLC45A1	O60573	EIF4E2	Eukaryotic translation initiation factor 4E type 2	9215.74
BirA-SLC45A1	O60583	CCNT2	Cyclin-T2	5911.69
BirA-SLC45A1	O60610	DIAPH1	Protein diaphanous homolog 1	10596.9
BirA-SLC45A1	O60645	EXOC3	Exocyst complex component 3	21713.2
BirA-SLC45A1	O60664	PLIN3	Perilipin-3	10189.1
BirA-SLC45A1	O60673	REV3L	DNA polymerase zeta catalytic subunit	8139.58
BirA-SLC45A1	O60678	PRMT3	Protein arginine N-methyltransferase 3	15935.8
BirA-SLC45A1	O60684	KPNA6	Importin subunit alpha-7	14486.9
BirA-SLC45A1	O60701	UGDH	UDP-glucose 6-dehydrogenase	6950.34
BirA-SLC45A1	O60716	CTNND1	Catenin delta-1	9302.33
BirA-SLC45A1	O60725	ICMT	Protein-S-isoprenylcysteine O-methyltransferase	28752.7
BirA-SLC45A1	O60739;P41567	EIF1B;EIF1	Eukaryotic translation initiation factor 1b;Eukaryotic translation initiation factor 1	15907.2
BirA-SLC45A1	O60749	SNX2	Sorting nexin-2	375694
BirA-SLC45A1	O60762	DPM1	Dolichol-phosphate mannosyltransferase subunit 1	78162.8
BirA-SLC45A1	O60763	USO1	General vesicular transport factor p115	160204
BirA-SLC45A1	O60784	TOM1	Target of Myb protein 1	554221
BirA-SLC45A1	O60826	CCDC22	Coiled-coil domain-containing protein 22	48672.2
BirA-SLC45A1	O60828	PQBP1	Polyglutamine-binding protein 1	13834.9
BirA-SLC45A1	O60832	DKC1	H/ACA ribonucleoprotein complex subunit 4	14582.6
BirA-SLC45A1	O60841	EIF5B	Eukaryotic translation initiation factor 5B	11845.9
BirA-SLC45A1	O60858	TRIM13	E3 ubiquitin-protein ligase TRIM13	14029.3
BirA-SLC45A1	O60869	EDF1	Endothelial differentiation-related factor 1	46284.9
BirA-SLC45A1	O60870	KIN	DNA/RNA-binding protein KIN17	7803.28
BirA-SLC45A1	O60879	DIAPH2	Protein diaphanous homolog 2	9287.44
BirA-SLC45A1	O60884	DNAJA2	DnaJ homolog subfamily A member 2	10232.8
BirA-SLC45A1	O60885	BRD4	Bromodomain-containing protein 4	9994.77
BirA-SLC45A1	O60907	TBL1X	F-box-like/WD repeat-containing protein TBL1X	7987.14
BirA-SLC45A1	O60925	PFDN1	Prefoldin subunit 1	188655
BirA-SLC45A1	O60934	NBN	Nibrin	10384.4
BirA-SLC45A1	O60942	RNGTT	mRNA-capping enzyme	7321.75
BirA-SLC45A1	O75027	ABCB7	ATP-binding cassette sub-family B member 7, mitochondrial	31012.9
BirA-SLC45A1	O75044	SRGAP2	SLIT-ROBO Rho GTPase-activating protein 2	12549.5
BirA-SLC45A1	O75052	NOS1AP	Carboxyl-terminal PDZ ligand of neuronal nitric oxide synthase protein	38644.3
BirA-SLC45A1	O75061	DNAJC6	Putative tyrosine-protein phosphatase auxilin	60577.2
BirA-SLC45A1	O75071	EFCAB14	EF-hand calcium-binding domain-containing protein 14	18677.3
BirA-SLC45A1	O75110	ATP9A	Probable phospholipid-transporting ATPase IIA	279169
BirA-SLC45A1	O75113	N4BP1	NEDD4-binding protein 1	48933.7
BirA-SLC45A1	O75116	ROCK2	Rho-associated protein kinase 2	46787.8
BirA-SLC45A1	O75122	CLASP2	CLIP-associating protein 2	11608.2
BirA-SLC45A1	O75128	COBL	Protein cordon-bleu	7656.44
BirA-SLC45A1	O75131	CPNE3	Copine-3	6656.7
BirA-SLC45A1	O75132	ZBED4	Zinc finger BED domain-containing protein 4	7700.33
BirA-SLC45A1	O75146	HIP1R	Huntingtin-interacting protein 1-related protein	73095.2
BirA-SLC45A1	O75150	RNF40	E3 ubiquitin-protein ligase BRE1B	7831.8
BirA-SLC45A1	O75151	PHF2	Lysine-specific demethylase PHF2	7917.41
BirA-SLC45A1	O75152	ZC3H11A	Zinc finger CCCH domain-containing protein 11A	10641.3
BirA-SLC45A1	O75153	CLUH	Clustered mitochondria protein homolog	8216.35
BirA-SLC45A1	O75165	DNAJC13	DnaJ homolog subfamily C member 13	40720.5
BirA-SLC45A1	O75170	PPP6R2	Serine/threonine-protein phosphatase 6 regulatory subunit 2	10456.8
BirA-SLC45A1	O75175	CNOT3	CCR4-NOT transcription complex subunit 3	22294.1
BirA-SLC45A1	O75179	ANKRD17	Ankyrin repeat domain-containing protein 17	10655.3
BirA-SLC45A1	O75182	SIN3B	Paired amphipathic helix protein Sin3b	9404.5
BirA-SLC45A1	O75190	DNAJB6	DnaJ homolog subfamily B member 6	10515.6
BirA-SLC45A1	O75223	GGCT	Gamma-glutamylcyclotransferase	84334.2
BirA-SLC45A1	O75317;P62068	USP12;USP46	Ubiquitin carboxyl-terminal hydrolase 12;Ubiquitin carboxyl-terminal hydrolase 46	17476.2
BirA-SLC45A1	O75319	DUSP11	RNA/RNP complex-1-interacting phosphatase	7186.92
BirA-SLC45A1	O75330	HMMR	Hyaluronan mediated motility receptor	12224.4
BirA-SLC45A1	O75340	PDCD6	Programmed cell death protein 6	30043
BirA-SLC45A1	O75348	ATP6V1G1	V-type proton ATPase subunit G 1	2.12222e+06
BirA-SLC45A1	O75351	VPS4B	Vacuolar protein sorting-associated protein 4B	33911.9
BirA-SLC45A1	O75352	MPDU1	Mannose-P-dolichol utilization defect 1 protein	8931.57
BirA-SLC45A1	O75362	ZNF217	Zinc finger protein 217	6276.43
BirA-SLC45A1	O75367	H2AFY	Core histone macro-H2A.1	272552
BirA-SLC45A1	O75369	FLNB	Filamin-B	11726.5
BirA-SLC45A1	O75376	NCOR1	Nuclear receptor corepressor 1	7412.07
BirA-SLC45A1	O75379	VAMP4	Vesicle-associated membrane protein 4	203293
BirA-SLC45A1	O75381	PEX14	Peroxisomal membrane protein PEX14	15063
BirA-SLC45A1	O75391	SPAG7	Sperm-associated antigen 7	5581.58
BirA-SLC45A1	O75396	SEC22B	Vesicle-trafficking protein SEC22b	229423
BirA-SLC45A1	O75400	PRPF40A	Pre-mRNA-processing factor 40 homolog A	10738.6
BirA-SLC45A1	O75410	TACC1	Transforming acidic coiled-coil-containing protein 1	175474
BirA-SLC45A1	O75419	CDC45	Cell division control protein 45 homolog	13013.8
BirA-SLC45A1	O75436	VPS26A	Vacuolar protein sorting-associated protein 26A	9908.41
BirA-SLC45A1	O75448	MED24	Mediator of RNA polymerase II transcription subunit 24	9178.98
BirA-SLC45A1	O75449	KATNA1	Katanin p60 ATPase-containing subunit A1	5371.58
BirA-SLC45A1	O75461	E2F6	Transcription factor E2F6	6228.71
BirA-SLC45A1	O75475	PSIP1	PC4 and SFRS1-interacting protein	10724.9
BirA-SLC45A1	O75477	ERLIN1	Erlin-1	228728
BirA-SLC45A1	O75478	TADA2A	Transcriptional adapter 2-alpha	7163.78
BirA-SLC45A1	O75486	SUPT3H	Transcription initiation protein SPT3 homolog	10472
BirA-SLC45A1	O75487	GPC4	Glypican-4	14802.8
BirA-SLC45A1	O75494	SRSF10	Serine/arginine-rich splicing factor 10	9785.63
BirA-SLC45A1	O75496	GMNN	Geminin	10638.9
BirA-SLC45A1	O75506	HSBP1	Heat shock factor-binding protein 1	256301
BirA-SLC45A1	O75525	KHDRBS3	KH domain-containing, RNA-binding, signal transduction-associated protein 3	6745.26
BirA-SLC45A1	O75528	TADA3	Transcriptional adapter 3	9897.51
BirA-SLC45A1	O75529	TAF5L	TAF5-like RNA polymerase II p300/CBP-associated factor-associated factor 65 kDa subunit 5L	11053.4
BirA-SLC45A1	O75530	EED	Polycomb protein EED	6927.08
BirA-SLC45A1	O75531	BANF1	Barrier-to-autointegration factor	13429.1
BirA-SLC45A1	O75533	SF3B1	Splicing factor 3B subunit 1	8592.32
BirA-SLC45A1	O75534	CSDE1	Cold shock domain-containing protein E1	156190
BirA-SLC45A1	O75554	WBP4	WW domain-binding protein 4	4265.54
BirA-SLC45A1	O75569	PRKRA	Interferon-inducible double-stranded RNA-dependent protein kinase activator A	7200.99
BirA-SLC45A1	O75582	RPS6KA5	Ribosomal protein S6 kinase alpha-5	8746.83
BirA-SLC45A1	O75586	MED6	Mediator of RNA polymerase II transcription subunit 6	10588.3
BirA-SLC45A1	O75592	MYCBP2	E3 ubiquitin-protein ligase MYCBP2	12869.2
BirA-SLC45A1	O75607	NPM3	Nucleoplasmin-3	9472.69
BirA-SLC45A1	O75616	ERAL1	GTPase Era, mitochondrial	9472.83
BirA-SLC45A1	O75643	SNRNP200	U5 small nuclear ribonucleoprotein 200 kDa helicase	11446.1
BirA-SLC45A1	O75663	TIPRL	TIP41-like protein	45039.2
BirA-SLC45A1	O75665	OFD1	Oral-facial-digital syndrome 1 protein	9687.7
BirA-SLC45A1	O75674	TOM1L1	TOM1-like protein 1	56897.4
BirA-SLC45A1	O75683	SURF6	Surfeit locus protein 6	10698.8
BirA-SLC45A1	O75691	UTP20	Small subunit processome component 20 homolog	6686.51
BirA-SLC45A1	O75694	NUP155	Nuclear pore complex protein Nup155	224065
BirA-SLC45A1	O75717	WDHD1	WD repeat and HMG-box DNA-binding protein 1	7132.21
BirA-SLC45A1	O75746	SLC25A12	Calcium-binding mitochondrial carrier protein Aralar1	11457.8
BirA-SLC45A1	O75781	PALM	Paralemmin-1	156234
BirA-SLC45A1	O75787	ATP6AP2	Renin receptor	77698.6
BirA-SLC45A1	O75792	RNASEH2A	Ribonuclease H2 subunit A	11363.1
BirA-SLC45A1	O75794	CDC123	Cell division cycle protein 123 homolog	11499.6
BirA-SLC45A1	O75817	POP7	Ribonuclease P protein subunit p20	10396.5
BirA-SLC45A1	O75818	RPP40	Ribonuclease P protein subunit p40	8618.77
BirA-SLC45A1	O75821	EIF3G	Eukaryotic translation initiation factor 3 subunit G	31793
BirA-SLC45A1	O75822	EIF3J	Eukaryotic translation initiation factor 3 subunit J	18046.7
BirA-SLC45A1	O75832	PSMD10	26S proteasome non-ATPase regulatory subunit 10	9878.03
BirA-SLC45A1	O75844	ZMPSTE24	CAAX prenyl protease 1 homolog	10219.3
BirA-SLC45A1	O75864	PPP1R37	Protein phosphatase 1 regulatory subunit 37	359047
BirA-SLC45A1	O75874	IDH1	Isocitrate dehydrogenase [NADP] cytoplasmic	25449.3
BirA-SLC45A1	O75879	GATB	Glutamyl-tRNA(Gln) amidotransferase subunit B, mitochondrial	10544
BirA-SLC45A1	O75884	RBBP9	Putative hydrolase RBBP9	41337
BirA-SLC45A1	O75886	STAM2	Signal transducing adapter molecule 2	1.76389e+06
BirA-SLC45A1	O75909	CCNK	Cyclin-K	8767.6
BirA-SLC45A1	O75928	PIAS2	E3 SUMO-protein ligase PIAS2	6776.83
BirA-SLC45A1	O75934	BCAS2	Pre-mRNA-splicing factor SPF27	10165.9
BirA-SLC45A1	O75935	DCTN3	Dynactin subunit 3	164551
BirA-SLC45A1	O75937	DNAJC8	DnaJ homolog subfamily C member 8	6752.05
BirA-SLC45A1	O75940	SMNDC1	Survival of motor neuron-related-splicing factor 30	6823.91
BirA-SLC45A1	O75955	FLOT1	Flotillin-1	171289
BirA-SLC45A1	O75962	TRIO	Triple functional domain protein	7381.68
BirA-SLC45A1	O75964	ATP5L	ATP synthase subunit g, mitochondrial	98262.7
BirA-SLC45A1	O75970	MPDZ	Multiple PDZ domain protein	9940.83
BirA-SLC45A1	O75976	CPD	Carboxypeptidase D	712828
BirA-SLC45A1	O76003	GLRX3	Glutaredoxin-3	46113.5
BirA-SLC45A1	O76021	RSL1D1	Ribosomal L1 domain-containing protein 1	12371.7
BirA-SLC45A1	O76031	CLPX	ATP-dependent Clp protease ATP-binding subunit clpX-like, mitochondrial	78366.2
BirA-SLC45A1	O76064	RNF8	E3 ubiquitin-protein ligase RNF8	8178.06
BirA-SLC45A1	O76083	PDE9A	High affinity cGMP-specific 3',5'-cyclic phosphodiesterase 9A	21470.7
BirA-SLC45A1	O76094	SRP72	Signal recognition particle subunit SRP72	62033
BirA-SLC45A1	O94762	RECQL5	ATP-dependent DNA helicase Q5	4874.09
BirA-SLC45A1	O94763	URI1	Unconventional prefoldin RPB5 interactor 1	7161.24
BirA-SLC45A1	O94776	MTA2	Metastasis-associated protein MTA2	10008
BirA-SLC45A1	O94782	USP1	Ubiquitin carboxyl-terminal hydrolase 1	5292.15
BirA-SLC45A1	O94788	ALDH1A2	Retinal dehydrogenase 2	30944.5
BirA-SLC45A1	O94806	PRKD3	Serine/threonine-protein kinase D3	323261
BirA-SLC45A1	O94813	SLIT2	Slit homolog 2 protein	13101.3
BirA-SLC45A1	O94822	LTN1	E3 ubiquitin-protein ligase listerin	9599.18
BirA-SLC45A1	O94830	DDHD2	Phospholipase DDHD2	62783
BirA-SLC45A1	O94832	MYO1D	Unconventional myosin-Id	9546.76
BirA-SLC45A1	O94842	TOX4	TOX high mobility group box family member 4	12595.7
BirA-SLC45A1	O94854	KIAA0754	Uncharacterized protein KIAA0754	7148.36
BirA-SLC45A1	O94855	SEC24D	Protein transport protein Sec24D	37471.1
BirA-SLC45A1	O94864	SUPT7L	STAGA complex 65 subunit gamma	8609.39
BirA-SLC45A1	O94874	UFL1	E3 UFM1-protein ligase 1	22794.9
BirA-SLC45A1	O94880	PHF14	PHD finger protein 14	9263.79
BirA-SLC45A1	O94888	UBXN7	UBX domain-containing protein 7	9540.48
BirA-SLC45A1	O94901	SUN1	SUN domain-containing protein 1	35811.6
BirA-SLC45A1	O94903	PROSC	Proline synthase co-transcribed bacterial homolog protein	9553.75
BirA-SLC45A1	O94905	ERLIN2	Erlin-2	162564
BirA-SLC45A1	O94906	PRPF6	Pre-mRNA-processing factor 6	14738.2
BirA-SLC45A1	O94913	PCF11	Pre-mRNA cleavage complex 2 protein Pcf11	6352.35
BirA-SLC45A1	O94915	FRYL	Protein furry homolog-like	8149.02
BirA-SLC45A1	O94916	NFAT5	Nuclear factor of activated T-cells 5	11303.8
BirA-SLC45A1	O94925	GLS	Glutaminase kidney isoform, mitochondrial	11221.1
BirA-SLC45A1	O94927	HAUS5	HAUS augmin-like complex subunit 5	8917.69
BirA-SLC45A1	O94953	KDM4B	Lysine-specific demethylase 4B	10834.2
BirA-SLC45A1	O94964	SOGA1	Protein SOGA1	7556.9
BirA-SLC45A1	O94966	USP19	Ubiquitin carboxyl-terminal hydrolase 19	11504.7
BirA-SLC45A1	O94973	AP2A2	AP-2 complex subunit alpha-2	35705.8
BirA-SLC45A1	O94979	SEC31A	Protein transport protein Sec31A	156672
BirA-SLC45A1	O94986	CEP152	Centrosomal protein of 152 kDa	6662.05
BirA-SLC45A1	O94992	HEXIM1	Protein HEXIM1	8304.22
BirA-SLC45A1	O95059	RPP14	Ribonuclease P protein subunit p14	9659.73
BirA-SLC45A1	O95067	CCNB2	G2/mitotic-specific cyclin-B2	12738.2
BirA-SLC45A1	O95071	UBR5	E3 ubiquitin-protein ligase UBR5	7576.69
BirA-SLC45A1	O95104	SCAF4	Splicing factor, arginine/serine-rich 15	8119.2
BirA-SLC45A1	O95140	MFN2	Mitofusin-2	36490
BirA-SLC45A1	O95147	DUSP14	Dual specificity protein phosphatase 14	6601.74
BirA-SLC45A1	O95163	IKBKAP	Elongator complex protein 1	12781.7
BirA-SLC45A1	O95197	RTN3	Reticulon-3	95281
BirA-SLC45A1	O95208	EPN2	Epsin-2	32704.8
BirA-SLC45A1	O95210	STBD1	Starch-binding domain-containing protein 1	71496.9
BirA-SLC45A1	O95218	ZRANB2	Zinc finger Ran-binding domain-containing protein 2	7011.71
BirA-SLC45A1	O95219	SNX4	Sorting nexin-4	6900.68
BirA-SLC45A1	O95232	LUC7L3	Luc7-like protein 3	8363.61
BirA-SLC45A1	O95235	KIF20A	Kinesin-like protein KIF20A	7336.88
BirA-SLC45A1	O95239	KIF4A	Chromosome-associated kinesin KIF4A	10742.5
BirA-SLC45A1	O95243	MBD4	Methyl-CpG-binding domain protein 4	13281.3
BirA-SLC45A1	O95248	SBF1	Myotubularin-related protein 5	7397.85
BirA-SLC45A1	O95249	GOSR1	Golgi SNAP receptor complex member 1	277198
BirA-SLC45A1	O95251	KAT7	Histone acetyltransferase KAT7	13029
BirA-SLC45A1	O95271	TNKS	Tankyrase-1	55973.4
BirA-SLC45A1	O95292	VAPB	Vesicle-associated membrane protein-associated protein B/C	218105
BirA-SLC45A1	O95295	SNAPIN	SNARE-associated protein Snapin	960684
BirA-SLC45A1	O95299	NDUFA10	NADH dehydrogenase [ubiquinone] 1 alpha subcomplex subunit 10, mitochondrial	159266
BirA-SLC45A1	O95319	CELF2	CUGBP Elav-like family member 2	8475.66
BirA-SLC45A1	O95347	SMC2	Structural maintenance of chromosomes protein 2	93663.5
BirA-SLC45A1	O95359	TACC2	Transforming acidic coiled-coil-containing protein 2	15557.7
BirA-SLC45A1	O95372	LYPLA2	Acyl-protein thioesterase 2	15190.7
BirA-SLC45A1	O95373	IPO7	Importin-7	7921.42
BirA-SLC45A1	O95391	SLU7	Pre-mRNA-splicing factor SLU7	8719.44
BirA-SLC45A1	O95394	PGM3	Phosphoacetylglucosamine mutase	7489.56
BirA-SLC45A1	O95396	MOCS3	Adenylyltransferase and sulfurtransferase MOCS3	6549.52
BirA-SLC45A1	O95400	CD2BP2	CD2 antigen cytoplasmic tail-binding protein 2	10904
BirA-SLC45A1	O95405	ZFYVE9	Zinc finger FYVE domain-containing protein 9	423274
BirA-SLC45A1	O95409	ZIC2	Zinc finger protein ZIC 2	49653.5
BirA-SLC45A1	O95425	SVIL	Supervillin	8401.53
BirA-SLC45A1	O95433	AHSA1	Activator of 90 kDa heat shock protein ATPase homolog 1	23018.3
BirA-SLC45A1	O95453	PARN	Poly(A)-specific ribonuclease PARN	7619.51
BirA-SLC45A1	O95456	PSMG1	Proteasome assembly chaperone 1	50921.7
BirA-SLC45A1	O95470	SGPL1	Sphingosine-1-phosphate lyase 1	91549.2
BirA-SLC45A1	O95478	NSA2	Ribosome biogenesis protein NSA2 homolog	10288.3
BirA-SLC45A1	O95486	SEC24A	Protein transport protein Sec24A	17014.1
BirA-SLC45A1	O95487	SEC24B	Protein transport protein Sec24B	162335
BirA-SLC45A1	O95490	ADGRL2	Adhesion G protein-coupled receptor L2	9676.19
BirA-SLC45A1	O95503	CBX6	Chromobox protein homolog 6	9289.84
BirA-SLC45A1	O95573	ACSL3	Long-chain-fatty-acid--CoA ligase 3	140569
BirA-SLC45A1	O95602	POLR1A	DNA-directed RNA polymerase I subunit RPA1	8541.73
BirA-SLC45A1	O95613	PCNT	Pericentrin	9804.83
BirA-SLC45A1	O95619	YEATS4	YEATS domain-containing protein 4	10388.7
BirA-SLC45A1	O95625	ZBTB11	Zinc finger and BTB domain-containing protein 11	9709.31
BirA-SLC45A1	O95630	STAMBP	STAM-binding protein	21426.5
BirA-SLC45A1	O95639	CPSF4	Cleavage and polyadenylation specificity factor subunit 4	9866.94
BirA-SLC45A1	O95674	CDS2	Phosphatidate cytidylyltransferase 2	83099.2
BirA-SLC45A1	O95677	EYA4	Eyes absent homolog 4	3907.35
BirA-SLC45A1	O95684	FGFR1OP	FGFR1 oncogene partner	12198.5
BirA-SLC45A1	O95696	BRD1	Bromodomain-containing protein 1	7666.45
BirA-SLC45A1	O95707	POP4	Ribonuclease P protein subunit p29	13399.8
BirA-SLC45A1	O95714	HERC2	E3 ubiquitin-protein ligase HERC2	71668.9
BirA-SLC45A1	O95721	SNAP29	Synaptosomal-associated protein 29	738786
BirA-SLC45A1	O95747	OXSR1	Serine/threonine-protein kinase OSR1	13747.4
BirA-SLC45A1	O95757	HSPA4L	Heat shock 70 kDa protein 4L	15034.3
BirA-SLC45A1	O95759	TBC1D8	TBC1 domain family member 8	216606
BirA-SLC45A1	O95777	LSM8	U6 snRNA-associated Sm-like protein LSm8	50305.9
BirA-SLC45A1	O95782	AP2A1	AP-2 complex subunit alpha-1	27144
BirA-SLC45A1	O95785	WIZ	Protein Wiz	8059.79
BirA-SLC45A1	O95789	ZMYM6	Zinc finger MYM-type protein 6	5085.84
BirA-SLC45A1	O95793	STAU1	Double-stranded RNA-binding protein Staufen homolog 1	11819.6
BirA-SLC45A1	O95816	BAG2	BAG family molecular chaperone regulator 2	197054
BirA-SLC45A1	O95817	BAG3	BAG family molecular chaperone regulator 3	80143.4
BirA-SLC45A1	O95819	MAP4K4	Mitogen-activated protein kinase kinase kinase kinase 4	12344.8
BirA-SLC45A1	O95831	AIFM1	Apoptosis-inducing factor 1, mitochondrial	62355.4
BirA-SLC45A1	O95835	LATS1	Serine/threonine-protein kinase LATS1	114389
BirA-SLC45A1	O95861	BPNT1	3'(2'),5'-bisphosphate nucleotidase 1	10619.7
BirA-SLC45A1	O95864	FADS2	Fatty acid desaturase 2	42427.2
BirA-SLC45A1	O95881	TXNDC12	Thioredoxin domain-containing protein 12	7302.02
BirA-SLC45A1	O95905	ECD	Protein ecdysoneless homolog	7482.69
BirA-SLC45A1	O95926	SYF2	Pre-mRNA-splicing factor SYF2	10653.6
BirA-SLC45A1	O95983	MBD3	Methyl-CpG-binding domain protein 3	9160
BirA-SLC45A1	O95985	TOP3B	DNA topoisomerase 3-beta-1	8716.82
BirA-SLC45A1	O96005	CLPTM1	Cleft lip and palate transmembrane protein 1	128515
BirA-SLC45A1	O96007	MOCS2	Molybdopterin synthase catalytic subunit	6340
BirA-SLC45A1	O96008	TOMM40	Mitochondrial import receptor subunit TOM40 homolog	10379.9
BirA-SLC45A1	O96013	PAK4	Serine/threonine-protein kinase PAK 4	21576.9
BirA-SLC45A1	O96017	CHEK2	Serine/threonine-protein kinase Chk2	10875.9
BirA-SLC45A1	O96019	ACTL6A	Actin-like protein 6A	9262.97
BirA-SLC45A1	O96028	WHSC1	Histone-lysine N-methyltransferase NSD2	7999.79
BirA-SLC45A1	P00167	CYB5A	Cytochrome b5	34552.8
BirA-SLC45A1	P00338	LDHA	L-lactate dehydrogenase A chain	80951.9
BirA-SLC45A1	P00367	GLUD1	Glutamate dehydrogenase 1, mitochondrial	323163
BirA-SLC45A1	P00374	DHFR	Dihydrofolate reductase	268900
BirA-SLC45A1	P00387	CYB5R3	NADH-cytochrome b5 reductase 3	7624.43
BirA-SLC45A1	P00403	MT-CO2	Cytochrome c oxidase subunit 2	7631.87
BirA-SLC45A1	P00414	MT-CO3	Cytochrome c oxidase subunit 3	9406.72
BirA-SLC45A1	P00488	F13A1	Coagulation factor XIII A chain	19737.6
BirA-SLC45A1	P00491	PNP	Purine nucleoside phosphorylase	12017.3
BirA-SLC45A1	P00492	HPRT1	Hypoxanthine-guanine phosphoribosyltransferase	11093.9
BirA-SLC45A1	P00519	ABL1	Tyrosine-protein kinase ABL1	6658.56
BirA-SLC45A1	P00558	PGK1	Phosphoglycerate kinase 1	9897.65
BirA-SLC45A1	P00966	ASS1	Argininosuccinate synthase	17179
BirA-SLC45A1	P01040	CSTA	Cystatin-A	7651.63
BirA-SLC45A1	P02545	LMNA	Prelamin-A/C	14608.9
BirA-SLC45A1	P02751	FN1	Fibronectin	6140.19
BirA-SLC45A1	P02786	TFRC	Transferrin receptor protein 1	145751
BirA-SLC45A1	P03886	MT-ND1	NADH-ubiquinone oxidoreductase chain 1	24967.2
BirA-SLC45A1	P04040	CAT	Catalase	5672.44
BirA-SLC45A1	P04049	RAF1	RAF proto-oncogene serine/threonine-protein kinase	10855.4
BirA-SLC45A1	P04075	ALDOA	Fructose-bisphosphate aldolase A	13889.2
BirA-SLC45A1	P04080	CSTB	Cystatin-B	9187.18
BirA-SLC45A1	P04114	APOB	Apolipoprotein B-100	45593.9
BirA-SLC45A1	P04150	NR3C1	Glucocorticoid receptor	8971.77
BirA-SLC45A1	P04181	OAT	Ornithine aminotransferase, mitochondrial	13785.8
BirA-SLC45A1	P04264	KRT1	Keratin, type II cytoskeletal 1	4737752
BirA-SLC45A1	P04275	VWF	von Willebrand factor	15388
BirA-SLC45A1	P04350	TUBB4A	Tubulin beta-4A chain	13409.8
BirA-SLC45A1	P04406	GAPDH	Glyceraldehyde-3-phosphate dehydrogenase	14399.7
BirA-SLC45A1	P04637	TP53	Cellular tumor antigen p53	14003.1
BirA-SLC45A1	P04792	HSPB1	Heat shock protein beta-1	8825.86
BirA-SLC45A1	P04818	TYMS	Thymidylate synthase	10151.9
BirA-SLC45A1	P04843	RPN1	Dolichyl-diphosphooligosaccharide--protein glycosyltransferase subunit 1	170207
BirA-SLC45A1	P04844	RPN2	Dolichyl-diphosphooligosaccharide--protein glycosyltransferase subunit 2	41362.3
BirA-SLC45A1	P04908;Q7L7L0;Q93077	HIST1H2AB;HIST3H2A;HIST1H2AC	Histone H2A type 1-B/E;Histone H2A type 3;Histone H2A type 1-C	11324.7
BirA-SLC45A1	P05023	ATP1A1	Sodium/potassium-transporting ATPase subunit alpha-1	121344
BirA-SLC45A1	P05089	ARG1	Arginase-1	14592.1
BirA-SLC45A1	P05109	S100A8	Protein S100-A8	13338.1
BirA-SLC45A1	P05114	HMGN1	Non-histone chromosomal protein HMG-14	29632
BirA-SLC45A1	P05141	SLC25A5	ADP/ATP translocase 2	11390.5
BirA-SLC45A1	P05165	PCCA	Propionyl-CoA carboxylase alpha chain, mitochondrial	540188
BirA-SLC45A1	P05166	PCCB	Propionyl-CoA carboxylase beta chain, mitochondrial	538143
BirA-SLC45A1	P05198	EIF2S1	Eukaryotic translation initiation factor 2 subunit 1	25896.3
BirA-SLC45A1	P05204	HMGN2	Non-histone chromosomal protein HMG-17	11419.1
BirA-SLC45A1	P05386	RPLP1	60S acidic ribosomal protein P1	9669.32
BirA-SLC45A1	P05387	RPLP2	60S acidic ribosomal protein P2	94078.9
BirA-SLC45A1	P05388	RPLP0	60S acidic ribosomal protein P0	6052.32
BirA-SLC45A1	P05423	POLR3D	DNA-directed RNA polymerase III subunit RPC4	7681.79
BirA-SLC45A1	P05455	SSB	Lupus La protein	9877.22
BirA-SLC45A1	P05549	TFAP2A	Transcription factor AP-2-alpha	4424.9
BirA-SLC45A1	P05556	ITGB1	Integrin beta-1	123940
BirA-SLC45A1	P05783	KRT18	Keratin, type I cytoskeletal 18	280722
BirA-SLC45A1	P06280	GLA	Alpha-galactosidase A	130682
BirA-SLC45A1	P06400	RB1	Retinoblastoma-associated protein	10879.7
BirA-SLC45A1	P06454	PTMA	Prothymosin alpha	7563.21
BirA-SLC45A1	P06493	CDK1	Cyclin-dependent kinase 1	40684.3
BirA-SLC45A1	P06576	ATP5B	ATP synthase subunit beta, mitochondrial	11453.8
BirA-SLC45A1	P06702	S100A9	Protein S100-A9	9953.16
BirA-SLC45A1	P06709	birA	Bifunctional ligase/repressor BirA	71313.5
BirA-SLC45A1	P06730	EIF4E	Eukaryotic translation initiation factor 4E	52549.8
BirA-SLC45A1	P06733	ENO1	Alpha-enolase	257065
BirA-SLC45A1	P06737	PYGL	Glycogen phosphorylase, liver form	10030.5
BirA-SLC45A1	P06744	GPI	Glucose-6-phosphate isomerase	12188.5
BirA-SLC45A1	P06748	NPM1	Nucleophosmin	11427.2
BirA-SLC45A1	P06753	TPM3	Tropomyosin alpha-3 chain	15351.1
BirA-SLC45A1	P07195	LDHB	L-lactate dehydrogenase B chain	55852.5
BirA-SLC45A1	P07196	NEFL	Neurofilament light polypeptide	166280
BirA-SLC45A1	P07237	P4HB	Protein disulfide-isomerase	13690.8
BirA-SLC45A1	P07305	H1F0	Histone H1.0	33865
BirA-SLC45A1	P07339	CTSD	Cathepsin D	17896.9
BirA-SLC45A1	P07355	ANXA2	Annexin A2	124544
BirA-SLC45A1	P07384	CAPN1	Calpain-1 catalytic subunit	116486
BirA-SLC45A1	P07437	TUBB	Tubulin beta chain	2.7162e+06
BirA-SLC45A1	P07737	PFN1	Profilin-1	67758.4
BirA-SLC45A1	P07814	EPRS	Bifunctional glutamate/proline--tRNA ligase	47078.7
BirA-SLC45A1	P07900	HSP90AA1	Heat shock protein HSP 90-alpha	15356.8
BirA-SLC45A1	P07910	HNRNPC	Heterogeneous nuclear ribonucleoproteins C1/C2	11980.6
BirA-SLC45A1	P07992	ERCC1	DNA excision repair protein ERCC-1	10515.4
BirA-SLC45A1	P08047	SP1	Transcription factor Sp1	11879.1
BirA-SLC45A1	P08133	ANXA6	Annexin A6	4925.66
BirA-SLC45A1	P08183	ABCB1	Multidrug resistance protein 1	85000.6
BirA-SLC45A1	P08195	SLC3A2	4F2 cell-surface antigen heavy chain	116299
BirA-SLC45A1	P08237	PFKM	ATP-dependent 6-phosphofructokinase, muscle type	11353.3
BirA-SLC45A1	P08238	HSP90AB1	Heat shock protein HSP 90-beta	269664
BirA-SLC45A1	P08240	SRPR	Signal recognition particle receptor subunit alpha	109811
BirA-SLC45A1	P08243	ASNS	Asparagine synthetase [glutamine-hydrolyzing]	9519.45
BirA-SLC45A1	P08579	SNRPB2	U2 small nuclear ribonucleoprotein B''	12162.7
BirA-SLC45A1	P08621	SNRNP70	U1 small nuclear ribonucleoprotein 70 kDa	76861.7
BirA-SLC45A1	P08651	NFIC	Nuclear factor 1 C-type	8087.19
BirA-SLC45A1	P08670	VIM	Vimentin	655209
BirA-SLC45A1	P08708	RPS17	40S ribosomal protein S17	11984.2
BirA-SLC45A1	P08865	RPSA	40S ribosomal protein SA	69497.3
BirA-SLC45A1	P09001	MRPL3	39S ribosomal protein L3, mitochondrial	7940.34
BirA-SLC45A1	P09012	SNRPA	U1 small nuclear ribonucleoprotein A	14703.2
BirA-SLC45A1	P09234	SNRPC	U1 small nuclear ribonucleoprotein C	56541.6
BirA-SLC45A1	P09429	HMGB1	High mobility group protein B1	11444.2
BirA-SLC45A1	P09493	TPM1	Tropomyosin alpha-1 chain	9416.19
BirA-SLC45A1	P09496	CLTA	Clathrin light chain A	787334
BirA-SLC45A1	P09543	CNP	2',3'-cyclic-nucleotide 3'-phosphodiesterase	104822
BirA-SLC45A1	P09622	DLD	Dihydrolipoyl dehydrogenase, mitochondrial	67082.7
BirA-SLC45A1	P09651	HNRNPA1	Heterogeneous nuclear ribonucleoprotein A1	13509.8
BirA-SLC45A1	P09661	SNRPA1	U2 small nuclear ribonucleoprotein A'	12294
BirA-SLC45A1	P09874	PARP1	Poly [ADP-ribose] polymerase 1	35214.3
BirA-SLC45A1	P09884	POLA1	DNA polymerase alpha catalytic subunit	8591.78
BirA-SLC45A1	P09936	UCHL1	Ubiquitin carboxyl-terminal hydrolase isozyme L1	4949.8
BirA-SLC45A1	P09960	LTA4H	Leukotriene A-4 hydrolase	55565.3
BirA-SLC45A1	P0C0S5;Q71UI9	H2AFZ;H2AFV	Histone H2A.Z;Histone H2A.V	1.16934e+06
BirA-SLC45A1	P0C2W1	FBXO45	F-box/SPRY domain-containing protein 1	42390.2
BirA-SLC45A1	P0C7X5	ZNF806	Zinc finger protein 806	194618
BirA-SLC45A1	P0CAP2;Q9BZD3	POLR2M;GCOM2	DNA-directed RNA polymerase II subunit GRINL1A;Putative GRINL1B complex locus protein 2	36299.2
BirA-SLC45A1	P0CG47;P0CG48;P62979;P62987	UBB;UBC;RPS27A;UBA52	Polyubiquitin-B;Polyubiquitin-C;Ubiquitin-40S ribosomal protein S27a;Ubiquitin-60S ribosomal protein L40	4.62416e+06
BirA-SLC45A1	P0DI81;P0DI82	TRAPPC2;TRAPPC2B	Trafficking protein particle complex subunit 2;Trafficking protein particle complex subunit 2B	106456
BirA-SLC45A1	P0DMV8;P0DMV9	HSPA1A;HSPA1B	Heat shock 70 kDa protein 1A;Heat shock 70 kDa protein 1B	14542.8
BirA-SLC45A1	P10071	GLI3	Transcriptional activator GLI3	17554.3
BirA-SLC45A1	P10074	ZBTB48	Zinc finger and BTB domain-containing protein 48	9704.71
BirA-SLC45A1	P10155	TROVE2	60 kDa SS-A/Ro ribonucleoprotein	8393.28
BirA-SLC45A1	P10244	MYBL2	Myb-related protein B	6492.73
BirA-SLC45A1	P10398	ARAF	Serine/threonine-protein kinase A-Raf	53488.2
BirA-SLC45A1	P10412	HIST1H1E	Histone H1.4	11446
BirA-SLC45A1	P10515	DLAT	Dihydrolipoyllysine-residue acetyltransferase component of pyruvate dehydrogenase complex, mitochondrial	7253.95
BirA-SLC45A1	P10586	PTPRF	Receptor-type tyrosine-protein phosphatase F	148753
BirA-SLC45A1	P10599	TXN	Thioredoxin	250150
BirA-SLC45A1	P10619	CTSA	Lysosomal protective protein	30376
BirA-SLC45A1	P10636	MAPT	Microtubule-associated protein tau	7559.52
BirA-SLC45A1	P10644	PRKAR1A	cAMP-dependent protein kinase type I-alpha regulatory subunit	9874.03
BirA-SLC45A1	P10809	HSPD1	60 kDa heat shock protein, mitochondrial	28530.6
BirA-SLC45A1	P11021	HSPA5	78 kDa glucose-regulated protein	256846
BirA-SLC45A1	P11137	MAP2	Microtubule-associated protein 2	11152.3
BirA-SLC45A1	P11142	HSPA8	Heat shock cognate 71 kDa protein	527179
BirA-SLC45A1	P11166	SLC2A1	Solute carrier family 2, facilitated glucose transporter member 1	22577
BirA-SLC45A1	P11171	EPB41	Protein 4.1	49059.4
BirA-SLC45A1	P11172	UMPS	Uridine 5'-monophosphate synthase	9263.05
BirA-SLC45A1	P11177	PDHB	Pyruvate dehydrogenase E1 component subunit beta, mitochondrial	59194.3
BirA-SLC45A1	P11182	DBT	Lipoamide acyltransferase component of branched-chain alpha-keto acid dehydrogenase complex, mitochondrial	10453.2
BirA-SLC45A1	P11216	PYGB	Glycogen phosphorylase, brain form	12546.6
BirA-SLC45A1	P11274	BCR	Breakpoint cluster region protein	9909.96
BirA-SLC45A1	P11279	LAMP1	Lysosome-associated membrane glycoprotein 1	10263.8
BirA-SLC45A1	P11387	TOP1	DNA topoisomerase 1	10730.6
BirA-SLC45A1	P11388	TOP2A	DNA topoisomerase 2-alpha	12932.4
BirA-SLC45A1	P11413	G6PD	Glucose-6-phosphate 1-dehydrogenase	11225.2
BirA-SLC45A1	P11441	UBL4A	Ubiquitin-like protein 4A	236590
BirA-SLC45A1	P11498	PC	Pyruvate carboxylase, mitochondrial	927939
BirA-SLC45A1	P11586	MTHFD1	C-1-tetrahydrofolate synthase, cytoplasmic	84375.2
BirA-SLC45A1	P11717	IGF2R	Cation-independent mannose-6-phosphate receptor	301631
BirA-SLC45A1	P11802	CDK4	Cyclin-dependent kinase 4	51944.6
BirA-SLC45A1	P11908	PRPS2	Ribose-phosphate pyrophosphokinase 2	87473.3
BirA-SLC45A1	P11940	PABPC1	Polyadenylate-binding protein 1	10943.4
BirA-SLC45A1	P12004	PCNA	Proliferating cell nuclear antigen	136715
BirA-SLC45A1	P12081	HARS	Histidine--tRNA ligase, cytoplasmic	27199.3
BirA-SLC45A1	P12235	SLC25A4	ADP/ATP translocase 1	25888.7
BirA-SLC45A1	P12236	SLC25A6	ADP/ATP translocase 3	362809
BirA-SLC45A1	P12268	IMPDH2	Inosine-5'-monophosphate dehydrogenase 2	13580.8
BirA-SLC45A1	P12270	TPR	Nucleoprotein TPR	93749.6
BirA-SLC45A1	P12273	PIP	Prolactin-inducible protein	14773.7
BirA-SLC45A1	P12277	CKB	Creatine kinase B-type	127913
BirA-SLC45A1	P12694	BCKDHA	2-oxoisovalerate dehydrogenase subunit alpha, mitochondrial	11498.6
BirA-SLC45A1	P12755	SKI	Ski oncogene	7517.86
BirA-SLC45A1	P12814	ACTN1	Alpha-actinin-1	5809.52
BirA-SLC45A1	P12956	XRCC6	X-ray repair cross-complementing protein 6	11541.7
BirA-SLC45A1	P13010	XRCC5	X-ray repair cross-complementing protein 5	28360.9
BirA-SLC45A1	P13051	UNG	Uracil-DNA glycosylase	5630.11
BirA-SLC45A1	P13056	NR2C1	Nuclear receptor subfamily 2 group C member 1	9815.85
BirA-SLC45A1	P13639	EEF2	Elongation factor 2	22364.7
BirA-SLC45A1	P13667	PDIA4	Protein disulfide-isomerase A4	72150.2
BirA-SLC45A1	P13674	P4HA1	Prolyl 4-hydroxylase subunit alpha-1	9187.99
BirA-SLC45A1	P13796	LCP1	Plastin-2	7724.67
BirA-SLC45A1	P13797	PLS3	Plastin-3	11825.6
BirA-SLC45A1	P13804	ETFA	Electron transfer flavoprotein subunit alpha, mitochondrial	9301.54
BirA-SLC45A1	P13861	PRKAR2A	cAMP-dependent protein kinase type II-alpha regulatory subunit	58620.6
BirA-SLC45A1	P13984	GTF2F2	General transcription factor IIF subunit 2	8955.64
BirA-SLC45A1	P14373	TRIM27	Zinc finger protein RFP	10875
BirA-SLC45A1	P14618	PKM	Pyruvate kinase PKM	36072.5
BirA-SLC45A1	P14625	HSP90B1	Endoplasmin	226251
BirA-SLC45A1	P14635	CCNB1	G2/mitotic-specific cyclin-B1	9889.79
BirA-SLC45A1	P14649	MYL6B	Myosin light chain 6B	9505.48
BirA-SLC45A1	P14678;P63162	SNRPB;SNRPN	Small nuclear ribonucleoprotein-associated proteins B and B';Small nuclear ribonucleoprotein-associated protein N	47779.6
BirA-SLC45A1	P14735	IDE	Insulin-degrading enzyme	6665.14
BirA-SLC45A1	P14866	HNRNPL	Heterogeneous nuclear ribonucleoprotein L	12481.8
BirA-SLC45A1	P14868	DARS	Aspartate--tRNA ligase, cytoplasmic	134468
BirA-SLC45A1	P14923	JUP	Junction plakoglobin	87365.9
BirA-SLC45A1	P15056	BRAF	Serine/threonine-protein kinase B-raf	38506.7
BirA-SLC45A1	P15104	GLUL	Glutamine synthetase	13336.5
BirA-SLC45A1	P15170	GSPT1	Eukaryotic peptide chain release factor GTP-binding subunit ERF3A	7670.06
BirA-SLC45A1	P15311	EZR	Ezrin	83666.8
BirA-SLC45A1	P15531	NME1	Nucleoside diphosphate kinase A	154288
BirA-SLC45A1	P15586	GNS	N-acetylglucosamine-6-sulfatase	281048
BirA-SLC45A1	P15822	HIVEP1	Zinc finger protein 40	8529.92
BirA-SLC45A1	P15880	RPS2	40S ribosomal protein S2	564003
BirA-SLC45A1	P15923	TCF3	Transcription factor E2-alpha	9236.93
BirA-SLC45A1	P15924	DSP	Desmoplakin	53683.3
BirA-SLC45A1	P15927	RPA2	Replication protein A 32 kDa subunit	7118.97
BirA-SLC45A1	P16104	H2AFX	Histone H2AX	7994.65
BirA-SLC45A1	P16220	CREB1	Cyclic AMP-responsive element-binding protein 1	11067.2
BirA-SLC45A1	P16333	NCK1	Cytoplasmic protein NCK1	166974
BirA-SLC45A1	P16383	GCFC2	GC-rich sequence DNA-binding factor 2	12131.4
BirA-SLC45A1	P16401	HIST1H1B	Histone H1.5	63189532
BirA-SLC45A1	P16402	HIST1H1D	Histone H1.3	8715.28
BirA-SLC45A1	P16403	HIST1H1C	Histone H1.2	10294.1
BirA-SLC45A1	P16435	POR	NADPH--cytochrome P450 reductase	71039.9
BirA-SLC45A1	P16615	ATP2A2	Sarcoplasmic/endoplasmic reticulum calcium ATPase 2	20505.6
BirA-SLC45A1	P16949	STMN1	Stathmin	280592
BirA-SLC45A1	P16989	YBX3	Y-box-binding protein 3	12624.8
BirA-SLC45A1	P17028	ZNF24	Zinc finger protein 24	19669.2
BirA-SLC45A1	P17029	ZKSCAN1	Zinc finger protein with KRAB and SCAN domains 1	4884.96
BirA-SLC45A1	P17096	HMGA1	High mobility group protein HMG-I/HMG-Y	113435
BirA-SLC45A1	P17098	ZNF8	Zinc finger protein 8	7246.54
BirA-SLC45A1	P17302	GJA1	Gap junction alpha-1 protein	120602
BirA-SLC45A1	P17480	UBTF	Nucleolar transcription factor 1	21311.7
BirA-SLC45A1	P17482	HOXB9	Homeobox protein Hox-B9	8139.02
BirA-SLC45A1	P17612	PRKACA	cAMP-dependent protein kinase catalytic subunit alpha	10908.7
BirA-SLC45A1	P17661	DES	Desmin	280160
BirA-SLC45A1	P17706	PTPN2	Tyrosine-protein phosphatase non-receptor type 2	11983.7
BirA-SLC45A1	P17812	CTPS1	CTP synthase 1	10134.4
BirA-SLC45A1	P17844	DDX5	Probable ATP-dependent RNA helicase DDX5	51013.9
BirA-SLC45A1	P17858	PFKL	ATP-dependent 6-phosphofructokinase, liver type	13407.5
BirA-SLC45A1	P17980	PSMC3	26S protease regulatory subunit 6A	187265
BirA-SLC45A1	P17987	TCP1	T-complex protein 1 subunit alpha	213034
BirA-SLC45A1	P18031	PTPN1	Tyrosine-protein phosphatase non-receptor type 1	211993
BirA-SLC45A1	P18077	RPL35A	60S ribosomal protein L35a	58243
BirA-SLC45A1	P18085	ARF4	ADP-ribosylation factor 4	64889.9
BirA-SLC45A1	P18124	RPL7	60S ribosomal protein L7	120746
BirA-SLC45A1	P18206	VCL	Vinculin	12270.7
BirA-SLC45A1	P18583	SON	Protein SON	13403.7
BirA-SLC45A1	P18615	NELFE	Negative elongation factor E	9801.51
BirA-SLC45A1	P18621	RPL17	60S ribosomal protein L17	329528
BirA-SLC45A1	P18669	PGAM1	Phosphoglycerate mutase 1	55546.4
BirA-SLC45A1	P18754	RCC1	Regulator of chromosome condensation	55402.9
BirA-SLC45A1	P18850	ATF6	Cyclic AMP-dependent transcription factor ATF-6 alpha	212883
BirA-SLC45A1	P18858	LIG1	DNA ligase 1	7013.97
BirA-SLC45A1	P18887	XRCC1	DNA repair protein XRCC1	28776.7
BirA-SLC45A1	P19338	NCL	Nucleolin	22747.5
BirA-SLC45A1	P19367	HK1	Hexokinase-1	25917.3
BirA-SLC45A1	P19387	POLR2C	DNA-directed RNA polymerase II subunit RPB3	11498.5
BirA-SLC45A1	P19388	POLR2E	DNA-directed RNA polymerases I, II, and III subunit RPABC1	69572.1
BirA-SLC45A1	P19447	ERCC3	TFIIH basal transcription factor complex helicase XPB subunit	9081.83
BirA-SLC45A1	P19525	EIF2AK2	Interferon-induced, double-stranded RNA-activated protein kinase	10966.1
BirA-SLC45A1	P19623	SRM	Spermidine synthase	38458.6
BirA-SLC45A1	P19784	CSNK2A2	Casein kinase II subunit alpha'	9598.66
BirA-SLC45A1	P19838	NFKB1	Nuclear factor NF-kappa-B p105 subunit	5428.32
BirA-SLC45A1	P20020	ATP2B1	Plasma membrane calcium-transporting ATPase 1	86533.4
BirA-SLC45A1	P20042	EIF2S2	Eukaryotic translation initiation factor 2 subunit 2	63017.3
BirA-SLC45A1	P20290	BTF3	Transcription factor BTF3	10212.8
BirA-SLC45A1	P20337	RAB3B	Ras-related protein Rab-3B	83143.6
BirA-SLC45A1	P20339	RAB5A	Ras-related protein Rab-5A	139034
BirA-SLC45A1	P20340	RAB6A	Ras-related protein Rab-6A	201787
BirA-SLC45A1	P20585	MSH3	DNA mismatch repair protein Msh3	10881.5
BirA-SLC45A1	P20618	PSMB1	Proteasome subunit beta type-1	17545.5
BirA-SLC45A1	P20700	LMNB1	Lamin-B1	104279
BirA-SLC45A1	P20810	CAST	Calpastatin	7554.3
BirA-SLC45A1	P20839	IMPDH1	Inosine-5'-monophosphate dehydrogenase 1	6866.87
BirA-SLC45A1	P20936	RASA1	Ras GTPase-activating protein 1	9484.35
BirA-SLC45A1	P21127	CDK11B	Cyclin-dependent kinase 11B	11507.3
BirA-SLC45A1	P21281	ATP6V1B2	V-type proton ATPase subunit B, brain isoform	349527
BirA-SLC45A1	P21283	ATP6V1C1	V-type proton ATPase subunit C 1	73596.5
BirA-SLC45A1	P21333	FLNA	Filamin-A	102216
BirA-SLC45A1	P21359	NF1	Neurofibromin	8420.32
BirA-SLC45A1	P21675	TAF1	Transcription initiation factor TFIID subunit 1	7006.88
BirA-SLC45A1	P21796	VDAC1	Voltage-dependent anion-selective channel protein 1	8188.6
BirA-SLC45A1	P21953	BCKDHB	2-oxoisovalerate dehydrogenase subunit beta, mitochondrial	8198.91
BirA-SLC45A1	P22059	OSBP	Oxysterol-binding protein 1	135508
BirA-SLC45A1	P22061	PCMT1	Protein-L-isoaspartate(D-aspartate) O-methyltransferase	99764.7
BirA-SLC45A1	P22087	FBL	rRNA 2'-O-methyltransferase fibrillarin	11093
BirA-SLC45A1	P22102	GART	Trifunctional purine biosynthetic protein adenosine-3	115417
BirA-SLC45A1	P22234	PAICS	Multifunctional protein ADE2	98295.2
BirA-SLC45A1	P22314	UBA1	Ubiquitin-like modifier-activating enzyme 1	7786.19
BirA-SLC45A1	P22392	NME2	Nucleoside diphosphate kinase B	87391.5
BirA-SLC45A1	P22570	FDXR	NADPH:adrenodoxin oxidoreductase, mitochondrial	12839.2
BirA-SLC45A1	P22626	HNRNPA2B1	Heterogeneous nuclear ribonucleoproteins A2/B1	118164
BirA-SLC45A1	P22670	RFX1	MHC class II regulatory factor RFX1	10308.2
BirA-SLC45A1	P22681	CBL	E3 ubiquitin-protein ligase CBL	11429.4
BirA-SLC45A1	P22694	PRKACB	cAMP-dependent protein kinase catalytic subunit beta	13837.1
BirA-SLC45A1	P22695	UQCRC2	Cytochrome b-c1 complex subunit 2, mitochondrial	24511.3
BirA-SLC45A1	P23229	ITGA6	Integrin alpha-6	10847.2
BirA-SLC45A1	P23246	SFPQ	Splicing factor, proline- and glutamine-rich	11204.2
BirA-SLC45A1	P23258	TUBG1	Tubulin gamma-1 chain	45091.4
BirA-SLC45A1	P23284	PPIB	Peptidyl-prolyl cis-trans isomerase B	13905.2
BirA-SLC45A1	P23381	WARS	Tryptophan--tRNA ligase, cytoplasmic	9833.61
BirA-SLC45A1	P23396	RPS3	40S ribosomal protein S3	277239
BirA-SLC45A1	P23458	JAK1	Tyrosine-protein kinase JAK1	152430
BirA-SLC45A1	P23526	AHCY	Adenosylhomocysteinase	30097
BirA-SLC45A1	P23528	CFL1	Cofilin-1	150887
BirA-SLC45A1	P23588	EIF4B	Eukaryotic translation initiation factor 4B	47952.1
BirA-SLC45A1	P23634	ATP2B4	Plasma membrane calcium-transporting ATPase 4	101981
BirA-SLC45A1	P23921	RRM1	Ribonucleoside-diphosphate reductase large subunit	15483.1
BirA-SLC45A1	P24534	EEF1B2	Elongation factor 1-beta	102490
BirA-SLC45A1	P24539	ATP5F1	ATP synthase F(0) complex subunit B1, mitochondrial	63450.4
BirA-SLC45A1	P24588	AKAP5	A-kinase anchor protein 5	8118.72
BirA-SLC45A1	P24752	ACAT1	Acetyl-CoA acetyltransferase, mitochondrial	12597.6
BirA-SLC45A1	P24928	POLR2A	DNA-directed RNA polymerase II subunit RPB1	10697.1
BirA-SLC45A1	P24941	CDK2	Cyclin-dependent kinase 2	9472.17
BirA-SLC45A1	P25054	APC	Adenomatous polyposis coli protein	8620.63
BirA-SLC45A1	P25098	ADRBK1	Beta-adrenergic receptor kinase 1	29009.9
BirA-SLC45A1	P25205	MCM3	DNA replication licensing factor MCM3	11049.2
BirA-SLC45A1	P25311	AZGP1	Zinc-alpha-2-glycoprotein	26468.2
BirA-SLC45A1	P25398	RPS12	40S ribosomal protein S12	10534.5
BirA-SLC45A1	P25440	BRD2	Bromodomain-containing protein 2	10495.1
BirA-SLC45A1	P25490	YY1	Transcriptional repressor protein YY1	200996
BirA-SLC45A1	P25685	DNAJB1	DnaJ homolog subfamily B member 1	61804.2
BirA-SLC45A1	P25705	ATP5A1	ATP synthase subunit alpha, mitochondrial	292867
BirA-SLC45A1	P25786	PSMA1	Proteasome subunit alpha type-1	27548.5
BirA-SLC45A1	P25787	PSMA2	Proteasome subunit alpha type-2	11283
BirA-SLC45A1	P25788	PSMA3	Proteasome subunit alpha type-3	75347.4
BirA-SLC45A1	P25789	PSMA4	Proteasome subunit alpha type-4	103350
BirA-SLC45A1	P26038	MSN	Moesin	9358.1
BirA-SLC45A1	P26196	DDX6	Probable ATP-dependent RNA helicase DDX6	11578.2
BirA-SLC45A1	P26358	DNMT1	DNA (cytosine-5)-methyltransferase 1	8165.22
BirA-SLC45A1	P26368	U2AF2	Splicing factor U2AF 65 kDa subunit	10075.5
BirA-SLC45A1	P26373	RPL13	60S ribosomal protein L13	286060
BirA-SLC45A1	P26374	CHML	Rab proteins geranylgeranyltransferase component A 2	341978
BirA-SLC45A1	P26583	HMGB2	High mobility group protein B2	6669.96
BirA-SLC45A1	P26599	PTBP1	Polypyrimidine tract-binding protein 1	10987.2
BirA-SLC45A1	P26639	TARS	Threonine--tRNA ligase, cytoplasmic	13238.1
BirA-SLC45A1	P26640	VARS	Valine--tRNA ligase	12368.7
BirA-SLC45A1	P26641	EEF1G	Elongation factor 1-gamma	48818.7
BirA-SLC45A1	P27105	STOM	Erythrocyte band 7 integral membrane protein	185944
BirA-SLC45A1	P27348	YWHAQ	14-3-3 protein theta	21827.5
BirA-SLC45A1	P27448	MARK3	MAP/microtubule affinity-regulating kinase 3	8480.74
BirA-SLC45A1	P27540	ARNT	Aryl hydrocarbon receptor nuclear translocator	5416.59
BirA-SLC45A1	P27635	RPL10	60S ribosomal protein L10	12224.3
BirA-SLC45A1	P27694	RPA1	Replication protein A 70 kDa DNA-binding subunit	11247
BirA-SLC45A1	P27695	APEX1	DNA-(apurinic or apyrimidinic site) lyase	6845.58
BirA-SLC45A1	P27708	CAD	CAD protein	55763.4
BirA-SLC45A1	P27797	CALR	Calreticulin	19177.7
BirA-SLC45A1	P27816	MAP4	Microtubule-associated protein 4	29190.3
BirA-SLC45A1	P27824	CANX	Calnexin	54991.2
BirA-SLC45A1	P27986	PIK3R1	Phosphatidylinositol 3-kinase regulatory subunit alpha	6495.61
BirA-SLC45A1	P28066	PSMA5	Proteasome subunit alpha type-5	50312.6
BirA-SLC45A1	P28074	PSMB5	Proteasome subunit beta type-5	8828.91
BirA-SLC45A1	P28288	ABCD3	ATP-binding cassette sub-family D member 3	12195
BirA-SLC45A1	P28290	SSFA2	Sperm-specific antigen 2	6074.83
BirA-SLC45A1	P28331	NDUFS1	NADH-ubiquinone oxidoreductase 75 kDa subunit, mitochondrial	34754.7
BirA-SLC45A1	P28340	POLD1	DNA polymerase delta catalytic subunit	8772.59
BirA-SLC45A1	P28370	SMARCA1	Probable global transcription activator SNF2L1	8936.13
BirA-SLC45A1	P28715	ERCC5	DNA repair protein complementing XP-G cells	5948.35
BirA-SLC45A1	P28749	RBL1	Retinoblastoma-like protein 1	9699.93
BirA-SLC45A1	P29083	GTF2E1	General transcription factor IIE subunit 1	7250.89
BirA-SLC45A1	P29084	GTF2E2	Transcription initiation factor IIE subunit beta	7087.88
BirA-SLC45A1	P29144	TPP2	Tripeptidyl-peptidase 2	6193.19
BirA-SLC45A1	P29218	IMPA1	Inositol monophosphatase 1	359588
BirA-SLC45A1	P29317	EPHA2	Ephrin type-A receptor 2	209072
BirA-SLC45A1	P29375	KDM5A	Lysine-specific demethylase 5A	9575.45
BirA-SLC45A1	P29401	TKT	Transketolase	12806.9
BirA-SLC45A1	P29508	SERPINB3	Serpin B3	10302
BirA-SLC45A1	P29536	LMOD1	Leiomodin-1	7332.31
BirA-SLC45A1	P29590	PML	Protein PML	25309
BirA-SLC45A1	P29692	EEF1D	Elongation factor 1-delta	76316.3
BirA-SLC45A1	P29966	MARCKS	Myristoylated alanine-rich C-kinase substrate	123222
BirA-SLC45A1	P30041	PRDX6	Peroxiredoxin-6	42276.6
BirA-SLC45A1	P30042	C21orf33	ES1 protein homolog, mitochondrial	14069
BirA-SLC45A1	P30048	PRDX3	Thioredoxin-dependent peroxide reductase, mitochondrial	14919.5
BirA-SLC45A1	P30050	RPL12	60S ribosomal protein L12	9647.1
BirA-SLC45A1	P30084	ECHS1	Enoyl-CoA hydratase, mitochondrial	12998.9
BirA-SLC45A1	P30085	CMPK1	UMP-CMP kinase	32090.1
BirA-SLC45A1	P30086	PEBP1	Phosphatidylethanolamine-binding protein 1	8568.39
BirA-SLC45A1	P30101	PDIA3	Protein disulfide-isomerase A3	149858
BirA-SLC45A1	P30153	PPP2R1A	Serine/threonine-protein phosphatase 2A 65 kDa regulatory subunit A alpha isoform	13906.2
BirA-SLC45A1	P30260	CDC27	Cell division cycle protein 27 homolog	27389.3
BirA-SLC45A1	P30307	CDC25C	M-phase inducer phosphatase 3	22682.4
BirA-SLC45A1	P30414	NKTR	NK-tumor recognition protein	4705.61
BirA-SLC45A1	P30419	NMT1	Glycylpeptide N-tetradecanoyltransferase 1	66667.3
BirA-SLC45A1	P30519	HMOX2	Heme oxygenase 2	6145.77
BirA-SLC45A1	P30533	LRPAP1	Alpha-2-macroglobulin receptor-associated protein	42319.2
BirA-SLC45A1	P30566	ADSL	Adenylosuccinate lyase	9041.32
BirA-SLC45A1	P30622	CLIP1	CAP-Gly domain-containing linker protein 1	7775.88
BirA-SLC45A1	P30825	SLC7A1	High affinity cationic amino acid transporter 1	251093
BirA-SLC45A1	P30876	POLR2B	DNA-directed RNA polymerase II subunit RPB2	12406.8
BirA-SLC45A1	P31040	SDHA	Succinate dehydrogenase [ubiquinone] flavoprotein subunit, mitochondrial	30845.9
BirA-SLC45A1	P31146	CORO1A	Coronin-1A	18347.3
BirA-SLC45A1	P31151	S100A7	Protein S100-A7	3881.09
BirA-SLC45A1	P31153	MAT2A	S-adenosylmethionine synthase isoform type-2	133934
BirA-SLC45A1	P31271	HOXA13	Homeobox protein Hox-A13	14234.8
BirA-SLC45A1	P31276	HOXC13	Homeobox protein Hox-C13	8049.55
BirA-SLC45A1	P31323	PRKAR2B	cAMP-dependent protein kinase type II-beta regulatory subunit	9038.09
BirA-SLC45A1	P31350	RRM2	Ribonucleoside-diphosphate reductase subunit M2	112052
BirA-SLC45A1	P31629	HIVEP2	Transcription factor HIVEP2	14371.7
BirA-SLC45A1	P31641	SLC6A6	Sodium- and chloride-dependent taurine transporter	10519.6
BirA-SLC45A1	P31689	DNAJA1	DnaJ homolog subfamily A member 1	92993.4
BirA-SLC45A1	P31749	AKT1	RAC-alpha serine/threonine-protein kinase	63361
BirA-SLC45A1	P31751	AKT2	RAC-beta serine/threonine-protein kinase	11018
BirA-SLC45A1	P31930	UQCRC1	Cytochrome b-c1 complex subunit 1, mitochondrial	9177.28
BirA-SLC45A1	P31942	HNRNPH3	Heterogeneous nuclear ribonucleoprotein H3	7302.88
BirA-SLC45A1	P31943	HNRNPH1	Heterogeneous nuclear ribonucleoprotein H	205918
BirA-SLC45A1	P31944	CASP14	Caspase-14	11397.7
BirA-SLC45A1	P31946	YWHAB	14-3-3 protein beta/alpha	95434.4
BirA-SLC45A1	P31948	STIP1	Stress-induced-phosphoprotein 1	11349.6
BirA-SLC45A1	P31949	S100A11	Protein S100-A11	6927.5
BirA-SLC45A1	P32119	PRDX2	Peroxiredoxin-2	14134.4
BirA-SLC45A1	P32322	PYCR1	Pyrroline-5-carboxylate reductase 1, mitochondrial	7467.25
BirA-SLC45A1	P32780	GTF2H1	General transcription factor IIH subunit 1	12977.8
BirA-SLC45A1	P32969	RPL9	60S ribosomal protein L9	21156.3
BirA-SLC45A1	P33176	KIF5B	Kinesin-1 heavy chain	240720
BirA-SLC45A1	P33240	CSTF2	Cleavage stimulation factor subunit 2	8688.85
BirA-SLC45A1	P33316	DUT	Deoxyuridine 5'-triphosphate nucleotidohydrolase, mitochondrial	46648
BirA-SLC45A1	P33527	ABCC1	Multidrug resistance-associated protein 1	42797.2
BirA-SLC45A1	P33981	TTK	Dual specificity protein kinase TTK	94011.4
BirA-SLC45A1	P33991	MCM4	DNA replication licensing factor MCM4	60816.1
BirA-SLC45A1	P33992	MCM5	DNA replication licensing factor MCM5	23469.5
BirA-SLC45A1	P33993	MCM7	DNA replication licensing factor MCM7	100767
BirA-SLC45A1	P34741	SDC2	Syndecan-2	14810.7
BirA-SLC45A1	P34896	SHMT1	Serine hydroxymethyltransferase, cytosolic	38824.9
BirA-SLC45A1	P34897	SHMT2	Serine hydroxymethyltransferase, mitochondrial	103185
BirA-SLC45A1	P34932	HSPA4	Heat shock 70 kDa protein 4	10717.1
BirA-SLC45A1	P35221	CTNNA1	Catenin alpha-1	5351.12
BirA-SLC45A1	P35222	CTNNB1	Catenin beta-1	6586.13
BirA-SLC45A1	P35226	BMI1	Polycomb complex protein BMI-1	7223.09
BirA-SLC45A1	P35232	PHB	Prohibitin	125928
BirA-SLC45A1	P35240	NF2	Merlin	9594.14
BirA-SLC45A1	P35241	RDX	Radixin	12662.2
BirA-SLC45A1	P35244	RPA3	Replication protein A 14 kDa subunit	10162.7
BirA-SLC45A1	P35249	RFC4	Replication factor C subunit 4	6759.96
BirA-SLC45A1	P35250	RFC2	Replication factor C subunit 2	23496
BirA-SLC45A1	P35251	RFC1	Replication factor C subunit 1	8278.38
BirA-SLC45A1	P35268	RPL22	60S ribosomal protein L22	9312.06
BirA-SLC45A1	P35269	GTF2F1	General transcription factor IIF subunit 1	9235.5
BirA-SLC45A1	P35453	HOXD13	Homeobox protein Hox-D13	9166.66
BirA-SLC45A1	P35520	CBS	Cystathionine beta-synthase	10562.6
BirA-SLC45A1	P35579	MYH9	Myosin-9	11591.8
BirA-SLC45A1	P35580	MYH10	Myosin-10	10651.3
BirA-SLC45A1	P35606	COPB2	Coatomer subunit beta'	61111
BirA-SLC45A1	P35610	SOAT1	Sterol O-acyltransferase 1	52488.6
BirA-SLC45A1	P35611	ADD1	Alpha-adducin	11605.4
BirA-SLC45A1	P35612	ADD2	Beta-adducin	8311.21
BirA-SLC45A1	P35613	BSG	Basigin	118809
BirA-SLC45A1	P35637	FUS	RNA-binding protein FUS	7837.51
BirA-SLC45A1	P35658	NUP214	Nuclear pore complex protein Nup214	154644
BirA-SLC45A1	P35659	DEK	Protein DEK	7243.52
BirA-SLC45A1	P35670	ATP7B	Copper-transporting ATPase 2	405173
BirA-SLC45A1	P35908	KRT2	Keratin, type II cytoskeletal 2 epidermal	407372
BirA-SLC45A1	P35998	PSMC2	26S protease regulatory subunit 7	296516
BirA-SLC45A1	P36383	GJC1	Gap junction gamma-1 protein	135770
BirA-SLC45A1	P36404	ARL2	ADP-ribosylation factor-like protein 2	12558.7
BirA-SLC45A1	P36405	ARL3	ADP-ribosylation factor-like protein 3	60247.1
BirA-SLC45A1	P36507	MAP2K2	Dual specificity mitogen-activated protein kinase kinase 2	5018.4
BirA-SLC45A1	P36542	ATP5C1	ATP synthase subunit gamma, mitochondrial	190027
BirA-SLC45A1	P36543	ATP6V1E1	V-type proton ATPase subunit E 1	271876
BirA-SLC45A1	P36578	RPL4	60S ribosomal protein L4	275788
BirA-SLC45A1	P36873	PPP1CC	Serine/threonine-protein phosphatase PP1-gamma catalytic subunit	161946
BirA-SLC45A1	P36952	SERPINB5	Serpin B5	7959.77
BirA-SLC45A1	P36954	POLR2I	DNA-directed RNA polymerase II subunit RPB9	61615.6
BirA-SLC45A1	P36957	DLST	Dihydrolipoyllysine-residue succinyltransferase component of 2-oxoglutarate dehydrogenase complex, mitochondrial	30501.3
BirA-SLC45A1	P36969	GPX4	Phospholipid hydroperoxide glutathione peroxidase, mitochondrial	22517.5
BirA-SLC45A1	P37108	SRP14	Signal recognition particle 14 kDa protein	199475
BirA-SLC45A1	P37198	NUP62	Nuclear pore glycoprotein p62	107112
BirA-SLC45A1	P37275	ZEB1	Zinc finger E-box-binding homeobox 1	5964.67
BirA-SLC45A1	P37802	TAGLN2	Transgelin-2	146100
BirA-SLC45A1	P37837	TALDO1	Transaldolase	5849.54
BirA-SLC45A1	P37840	SNCA	Alpha-synuclein	105321
BirA-SLC45A1	P38117	ETFB	Electron transfer flavoprotein subunit beta	48355.1
BirA-SLC45A1	P38159	RBMX	RNA-binding motif protein, X chromosome	8883.38
BirA-SLC45A1	P38398	BRCA1	Breast cancer type 1 susceptibility protein	9163.97
BirA-SLC45A1	P38432	COIL	Coilin	10234.2
BirA-SLC45A1	P38606	ATP6V1A	V-type proton ATPase catalytic subunit A	340083
BirA-SLC45A1	P38646	HSPA9	Stress-70 protein, mitochondrial	180038
BirA-SLC45A1	P38919	EIF4A3	Eukaryotic initiation factor 4A-III	22114.6
BirA-SLC45A1	P38935	IGHMBP2	DNA-binding protein SMUBP-2	12971.3
BirA-SLC45A1	P39019	RPS19	40S ribosomal protein S19	12168.5
BirA-SLC45A1	P39023	RPL3	60S ribosomal protein L3	14879.6
BirA-SLC45A1	P39656	DDOST	Dolichyl-diphosphooligosaccharide--protein glycosyltransferase 48 kDa subunit	95400.4
BirA-SLC45A1	P39748	FEN1	Flap endonuclease 1	11107.3
BirA-SLC45A1	P39880	CUX1	Homeobox protein cut-like 1	8487.79
BirA-SLC45A1	P40222	TXLNA	Alpha-taxilin	11211.3
BirA-SLC45A1	P40227	CCT6A	T-complex protein 1 subunit zeta	295627
BirA-SLC45A1	P40429	RPL13A	60S ribosomal protein L13a	153205
BirA-SLC45A1	P40616	ARL1	ADP-ribosylation factor-like protein 1	20415.8
BirA-SLC45A1	P40692	MLH1	DNA mismatch repair protein Mlh1	9259.69
BirA-SLC45A1	P40763	STAT3	Signal transducer and activator of transcription 3	13038.7
BirA-SLC45A1	P40818	USP8	Ubiquitin carboxyl-terminal hydrolase 8	85100.7
BirA-SLC45A1	P40855	PEX19	Peroxisomal biogenesis factor 19	26352.8
BirA-SLC45A1	P40926	MDH2	Malate dehydrogenase, mitochondrial	7849.1
BirA-SLC45A1	P40937	RFC5	Replication factor C subunit 5	4992.94
BirA-SLC45A1	P40939	HADHA	Trifunctional enzyme subunit alpha, mitochondrial	49965.2
BirA-SLC45A1	P41091	EIF2S3	Eukaryotic translation initiation factor 2 subunit 3	73068.8
BirA-SLC45A1	P41208	CETN2	Centrin-2	6778.09
BirA-SLC45A1	P41214	EIF2D	Eukaryotic translation initiation factor 2D	9379.28
BirA-SLC45A1	P41223	BUD31	Protein BUD31 homolog	7143.73
BirA-SLC45A1	P41227	NAA10	N-alpha-acetyltransferase 10	13833
BirA-SLC45A1	P41229	KDM5C	Lysine-specific demethylase 5C	6891.69
BirA-SLC45A1	P41236	PPP1R2	Protein phosphatase inhibitor 2	80164.5
BirA-SLC45A1	P41240	CSK	Tyrosine-protein kinase CSK	11830.6
BirA-SLC45A1	P41250	GARS	Glycine--tRNA ligase	11623.8
BirA-SLC45A1	P41252	IARS	Isoleucine--tRNA ligase, cytoplasmic	107334
BirA-SLC45A1	P41440	SLC19A1	Folate transporter 1	135348
BirA-SLC45A1	P41743	PRKCI	Protein kinase C iota type	3926.63
BirA-SLC45A1	P42025	ACTR1B	Beta-centractin	79177.5
BirA-SLC45A1	P42166	TMPO	Lamina-associated polypeptide 2, isoform alpha	8376.95
BirA-SLC45A1	P42167	TMPO	Lamina-associated polypeptide 2, isoforms beta/gamma	297336
BirA-SLC45A1	P42224	STAT1	Signal transducer and activator of transcription 1-alpha/beta	54321
BirA-SLC45A1	P42285	SKIV2L2	Superkiller viralicidic activity 2-like 2	10281.2
BirA-SLC45A1	P42356	PI4KA	Phosphatidylinositol 4-kinase alpha	8344.48
BirA-SLC45A1	P42357	HAL	Histidine ammonia-lyase	7606.08
BirA-SLC45A1	P42566	EPS15	Epidermal growth factor receptor substrate 15	231947
BirA-SLC45A1	P42568	MLLT3	Protein AF-9	8843.03
BirA-SLC45A1	P42574	CASP3	Caspase-3	24052.3
BirA-SLC45A1	P42677	RPS27	40S ribosomal protein S27	5599825
BirA-SLC45A1	P42684	ABL2	Abelson tyrosine-protein kinase 2	59726.4
BirA-SLC45A1	P42694	HELZ	Probable helicase with zinc finger domain	8905.88
BirA-SLC45A1	P42695	NCAPD3	Condensin-2 complex subunit D3	6011.13
BirA-SLC45A1	P42696	RBM34	RNA-binding protein 34	9453.91
BirA-SLC45A1	P42704	LRPPRC	Leucine-rich PPR motif-containing protein, mitochondrial	13495.8
BirA-SLC45A1	P42765	ACAA2	3-ketoacyl-CoA thiolase, mitochondrial	8585.55
BirA-SLC45A1	P42766	RPL35	60S ribosomal protein L35	528066
BirA-SLC45A1	P42858	HTT	Huntingtin	69790.2
BirA-SLC45A1	P42892	ECE1	Endothelin-converting enzyme 1	11828.6
BirA-SLC45A1	P43003	SLC1A3	Excitatory amino acid transporter 1	24698.9
BirA-SLC45A1	P43121	MCAM	Cell surface glycoprotein MUC18	46398.3
BirA-SLC45A1	P43243	MATR3	Matrin-3	11161.8
BirA-SLC45A1	P43246	MSH2	DNA mismatch repair protein Msh2	11088.8
BirA-SLC45A1	P43307	SSR1	Translocon-associated protein subunit alpha	460082
BirA-SLC45A1	P43487	RANBP1	Ran-specific GTPase-activating protein	467894
BirA-SLC45A1	P43490	NAMPT	Nicotinamide phosphoribosyltransferase	130968
BirA-SLC45A1	P43686	PSMC4	26S protease regulatory subunit 6B	61401.2
BirA-SLC45A1	P43897	TSFM	Elongation factor Ts, mitochondrial	10296.7
BirA-SLC45A1	P45880	VDAC2	Voltage-dependent anion-selective channel protein 2	161173
BirA-SLC45A1	P45954	ACADSB	Short/branched chain specific acyl-CoA dehydrogenase, mitochondrial	50739.9
BirA-SLC45A1	P45973	CBX5	Chromobox protein homolog 5	11544.4
BirA-SLC45A1	P45974	USP5	Ubiquitin carboxyl-terminal hydrolase 5	21062.9
BirA-SLC45A1	P45984	MAPK9	Mitogen-activated protein kinase 9	188225
BirA-SLC45A1	P45985	MAP2K4	Dual specificity mitogen-activated protein kinase kinase 4	8700.25
BirA-SLC45A1	P46013	MKI67	Antigen KI-67	12274
BirA-SLC45A1	P46019	PHKA2	Phosphorylase b kinase regulatory subunit alpha, liver isoform	8793.09
BirA-SLC45A1	P46020	PHKA1	Phosphorylase b kinase regulatory subunit alpha, skeletal muscle isoform	10940
BirA-SLC45A1	P46060	RANGAP1	Ran GTPase-activating protein 1	33759.3
BirA-SLC45A1	P46063	RECQL	ATP-dependent DNA helicase Q1	8777.8
BirA-SLC45A1	P46087	NOP2	Probable 28S rRNA (cytosine(4447)-C(5))-methyltransferase	73218.8
BirA-SLC45A1	P46100	ATRX	Transcriptional regulator ATRX	8212.15
BirA-SLC45A1	P46108	CRK	Adapter molecule crk	541506
BirA-SLC45A1	P46109	CRKL	Crk-like protein	118680
BirA-SLC45A1	P46379	BAG6	Large proline-rich protein BAG6	88925.9
BirA-SLC45A1	P46459	NSF	Vesicle-fusing ATPase	98720.5
BirA-SLC45A1	P46734	MAP2K3	Dual specificity mitogen-activated protein kinase kinase 3	46104.9
BirA-SLC45A1	P46736	BRCC3	Lys-63-specific deubiquitinase BRCC36	13056.4
BirA-SLC45A1	P46776	RPL27A	60S ribosomal protein L27a	44380.1
BirA-SLC45A1	P46777	RPL5	60S ribosomal protein L5	57842.8
BirA-SLC45A1	P46778	RPL21	60S ribosomal protein L21	136714
BirA-SLC45A1	P46779	RPL28	60S ribosomal protein L28	613871
BirA-SLC45A1	P46781	RPS9	40S ribosomal protein S9	382849
BirA-SLC45A1	P46782	RPS5	40S ribosomal protein S5	6756.35
BirA-SLC45A1	P46821	MAP1B	Microtubule-associated protein 1B	14525.7
BirA-SLC45A1	P46926	GNPDA1	Glucosamine-6-phosphate isomerase 1	10761.2
BirA-SLC45A1	P46937	YAP1	Transcriptional coactivator YAP1	30567.6
BirA-SLC45A1	P46939	UTRN	Utrophin	10157.1
BirA-SLC45A1	P46940	IQGAP1	Ras GTPase-activating-like protein IQGAP1	14679
BirA-SLC45A1	P46977	STT3A	Dolichyl-diphosphooligosaccharide--protein glycosyltransferase subunit STT3A	76422.1
BirA-SLC45A1	P47712	PLA2G4A	Cytosolic phospholipase A2	7253.27
BirA-SLC45A1	P47755	CAPZA2	F-actin-capping protein subunit alpha-2	167511
BirA-SLC45A1	P47756	CAPZB	F-actin-capping protein subunit beta	14683.1
BirA-SLC45A1	P47897	QARS	Glutamine--tRNA ligase	48629.3
BirA-SLC45A1	P47914	RPL29	60S ribosomal protein L29	75690.3
BirA-SLC45A1	P47929	LGALS7	Galectin-7	7251.18
BirA-SLC45A1	P48029	SLC6A8	Sodium- and chloride-dependent creatine transporter 1	80468.4
BirA-SLC45A1	P48047	ATP5O	ATP synthase subunit O, mitochondrial	10275
BirA-SLC45A1	P48163	ME1	NADP-dependent malic enzyme	8911.81
BirA-SLC45A1	P48382	RFX5	DNA-binding protein RFX5	7334.22
BirA-SLC45A1	P48426	PIP4K2A	Phosphatidylinositol 5-phosphate 4-kinase type-2 alpha	25285.7
BirA-SLC45A1	P48444	ARCN1	Coatomer subunit delta	103619
BirA-SLC45A1	P48507	GCLM	Glutamate--cysteine ligase regulatory subunit	12399.2
BirA-SLC45A1	P48553	TRAPPC10	Trafficking protein particle complex subunit 10	18922.6
BirA-SLC45A1	P48556	PSMD8	26S proteasome non-ATPase regulatory subunit 8	9785.53
BirA-SLC45A1	P48634	PRRC2A	Protein PRRC2A	11973.5
BirA-SLC45A1	P48643	CCT5	T-complex protein 1 subunit epsilon	83219.7
BirA-SLC45A1	P48729	CSNK1A1	Casein kinase I isoform alpha	103285
BirA-SLC45A1	P48735	IDH2	Isocitrate dehydrogenase [NADP], mitochondrial	8868.89
BirA-SLC45A1	P49005	POLD2	DNA polymerase delta subunit 2	19087
BirA-SLC45A1	P49006	MARCKSL1	MARCKS-related protein	283165
BirA-SLC45A1	P49023	PXN	Paxillin	10193
BirA-SLC45A1	P49069	CAMLG	Calcium signal-modulating cyclophilin ligand	102062
BirA-SLC45A1	P49116	NR2C2	Nuclear receptor subfamily 2 group C member 2	7084.19
BirA-SLC45A1	P49189	ALDH9A1	4-trimethylaminobutyraldehyde dehydrogenase	37830.2
BirA-SLC45A1	P49207	RPL34	60S ribosomal protein L34	15221.1
BirA-SLC45A1	P49257	LMAN1	Protein ERGIC-53	433289
BirA-SLC45A1	P49321	NASP	Nuclear autoantigenic sperm protein	9384.86
BirA-SLC45A1	P49327	FASN	Fatty acid synthase	87682.4
BirA-SLC45A1	P49366	DHPS	Deoxyhypusine synthase	12607.1
BirA-SLC45A1	P49368	CCT3	T-complex protein 1 subunit gamma	12280.7
BirA-SLC45A1	P49406	MRPL19	39S ribosomal protein L19, mitochondrial	11664.7
BirA-SLC45A1	P49411	TUFM	Elongation factor Tu, mitochondrial	140378
BirA-SLC45A1	P49419	ALDH7A1	Alpha-aminoadipic semialdehyde dehydrogenase	6864.98
BirA-SLC45A1	P49454	CENPF	Centromere protein F	7275.32
BirA-SLC45A1	P49458	SRP9	Signal recognition particle 9 kDa protein	11885.7
BirA-SLC45A1	P49585	PCYT1A	Choline-phosphate cytidylyltransferase A	9401.35
BirA-SLC45A1	P49588	AARS	Alanine--tRNA ligase, cytoplasmic	9931.67
BirA-SLC45A1	P49589	CARS	Cysteine--tRNA ligase, cytoplasmic	9548.63
BirA-SLC45A1	P49591	SARS	Serine--tRNA ligase, cytoplasmic	9373.61
BirA-SLC45A1	P49593	PPM1F	Protein phosphatase 1F	9952.38
BirA-SLC45A1	P49642	PRIM1	DNA primase small subunit	8625.54
BirA-SLC45A1	P49643	PRIM2	DNA primase large subunit	7616.9
BirA-SLC45A1	P49674	CSNK1E	Casein kinase I isoform epsilon	188054
BirA-SLC45A1	P49711	CTCF	Transcriptional repressor CTCF	6184.13
BirA-SLC45A1	P49720	PSMB3	Proteasome subunit beta type-3	27205.8
BirA-SLC45A1	P49721	PSMB2	Proteasome subunit beta type-2	10715.2
BirA-SLC45A1	P49736	MCM2	DNA replication licensing factor MCM2	56011.5
BirA-SLC45A1	P49750	YLPM1	YLP motif-containing protein 1	9437.02
BirA-SLC45A1	P49754	VPS41	Vacuolar protein sorting-associated protein 41 homolog	481725
BirA-SLC45A1	P49755	TMED10	Transmembrane emp24 domain-containing protein 10	7857.5
BirA-SLC45A1	P49756	RBM25	RNA-binding protein 25	9662.68
BirA-SLC45A1	P49757	NUMB	Protein numb homolog	198949
BirA-SLC45A1	P49761	CLK3	Dual specificity protein kinase CLK3	11037.7
BirA-SLC45A1	P49770	EIF2B2	Translation initiation factor eIF-2B subunit beta	8821.15
BirA-SLC45A1	P49773	HINT1	Histidine triad nucleotide-binding protein 1	10305.8
BirA-SLC45A1	P49790	NUP153	Nuclear pore complex protein Nup153	70393.9
BirA-SLC45A1	P49792	RANBP2	E3 SUMO-protein ligase RanBP2	65636.2
BirA-SLC45A1	P49815	TSC2	Tuberin	115285
BirA-SLC45A1	P49840	GSK3A	Glycogen synthase kinase-3 alpha	41599.8
BirA-SLC45A1	P49841	GSK3B	Glycogen synthase kinase-3 beta	339790
BirA-SLC45A1	P49848	TAF6	Transcription initiation factor TFIID subunit 6	10596.1
BirA-SLC45A1	P49902	NT5C2	Cytosolic purine 5'-nucleotidase	7165.17
BirA-SLC45A1	P49915	GMPS	GMP synthase [glutamine-hydrolyzing]	9190.3
BirA-SLC45A1	P49916	LIG3	DNA ligase 3	10442.5
BirA-SLC45A1	P49917	LIG4	DNA ligase 4	6257.01
BirA-SLC45A1	P49959	MRE11A	Double-strand break repair protein MRE11A	47799.8
BirA-SLC45A1	P50395	GDI2	Rab GDP dissociation inhibitor beta	83575.2
BirA-SLC45A1	P50402	EMD	Emerin	713241
BirA-SLC45A1	P50454	SERPINH1	Serpin H1	35748.9
BirA-SLC45A1	P50542	PEX5	Peroxisomal targeting signal 1 receptor	10046.7
BirA-SLC45A1	P50552	VASP	Vasodilator-stimulated phosphoprotein	11831.7
BirA-SLC45A1	P50570	DNM2	Dynamin-2	10165.6
BirA-SLC45A1	P50579	METAP2	Methionine aminopeptidase 2	6419.23
BirA-SLC45A1	P50613	CDK7	Cyclin-dependent kinase 7	6896.47
BirA-SLC45A1	P50747	HLCS	Biotin--protein ligase	76179.6
BirA-SLC45A1	P50748	KNTC1	Kinetochore-associated protein 1	13358.3
BirA-SLC45A1	P50749	RASSF2	Ras association domain-containing protein 2	7650.6
BirA-SLC45A1	P50750	CDK9	Cyclin-dependent kinase 9	5327.14
BirA-SLC45A1	P50851	LRBA	Lipopolysaccharide-responsive and beige-like anchor protein	459453
BirA-SLC45A1	P50914	RPL14	60S ribosomal protein L14	151322
BirA-SLC45A1	P50990	CCT8	T-complex protein 1 subunit theta	200852
BirA-SLC45A1	P50991	CCT4	T-complex protein 1 subunit delta	37634.8
BirA-SLC45A1	P51003	PAPOLA	Poly(A) polymerase alpha	10224.4
BirA-SLC45A1	P51114	FXR1	Fragile X mental retardation syndrome-related protein 1	39436.8
BirA-SLC45A1	P51116	FXR2	Fragile X mental retardation syndrome-related protein 2	10201.1
BirA-SLC45A1	P51148	RAB5C	Ras-related protein Rab-5C	121631
BirA-SLC45A1	P51149	RAB7A	Ras-related protein Rab-7a	820478
BirA-SLC45A1	P51151	RAB9A	Ras-related protein Rab-9A	58960
BirA-SLC45A1	P51153	RAB13	Ras-related protein Rab-13	8989.3
BirA-SLC45A1	P51157	RAB28	Ras-related protein Rab-28	24743216
BirA-SLC45A1	P51398	DAP3	28S ribosomal protein S29, mitochondrial	12870
BirA-SLC45A1	P51531	SMARCA2	Probable global transcription activator SNF2L2	10048.8
BirA-SLC45A1	P51532	SMARCA4	Transcription activator BRG1	12167.2
BirA-SLC45A1	P51553	IDH3G	Isocitrate dehydrogenase [NAD] subunit gamma, mitochondrial	8913.27
BirA-SLC45A1	P51570	GALK1	Galactokinase	14657.4
BirA-SLC45A1	P51571	SSR4	Translocon-associated protein subunit delta	84154.6
BirA-SLC45A1	P51572	BCAP31	B-cell receptor-associated protein 31	80610.3
BirA-SLC45A1	P51587	BRCA2	Breast cancer type 2 susceptibility protein	8287.65
BirA-SLC45A1	P51608	MECP2	Methyl-CpG-binding protein 2	8716.93
BirA-SLC45A1	P51610	HCFC1	Host cell factor 1	10006.2
BirA-SLC45A1	P51617	IRAK1	Interleukin-1 receptor-associated kinase 1	28354.3
BirA-SLC45A1	P51648	ALDH3A2	Fatty aldehyde dehydrogenase	287225
BirA-SLC45A1	P51659	HSD17B4	Peroxisomal multifunctional enzyme type 2	7116.26
BirA-SLC45A1	P51665	PSMD7	26S proteasome non-ATPase regulatory subunit 7	10781.1
BirA-SLC45A1	P51784	USP11	Ubiquitin carboxyl-terminal hydrolase 11	9951.19
BirA-SLC45A1	P51798	CLCN7	H(+)/Cl(-) exchange transporter 7	412052
BirA-SLC45A1	P51809	VAMP7	Vesicle-associated membrane protein 7	519870
BirA-SLC45A1	P51812	RPS6KA3	Ribosomal protein S6 kinase alpha-3	8443.42
BirA-SLC45A1	P51858	HDGF	Hepatoma-derived growth factor	9571.15
BirA-SLC45A1	P51946	CCNH	Cyclin-H	6030.36
BirA-SLC45A1	P51948	MNAT1	CDK-activating kinase assembly factor MAT1	11269.6
BirA-SLC45A1	P51957	NEK4	Serine/threonine-protein kinase Nek4	7128.64
BirA-SLC45A1	P51970	NDUFA8	NADH dehydrogenase [ubiquinone] 1 alpha subcomplex subunit 8	15278.6
BirA-SLC45A1	P51991	HNRNPA3	Heterogeneous nuclear ribonucleoprotein A3	72924.8
BirA-SLC45A1	P52209	PGD	6-phosphogluconate dehydrogenase, decarboxylating	7829.3
BirA-SLC45A1	P52272	HNRNPM	Heterogeneous nuclear ribonucleoprotein M	11654.8
BirA-SLC45A1	P52292	KPNA2	Importin subunit alpha-1	91695.6
BirA-SLC45A1	P52294	KPNA1	Importin subunit alpha-5	67729
BirA-SLC45A1	P52298	NCBP2	Nuclear cap-binding protein subunit 2	4843.39
BirA-SLC45A1	P52434	POLR2H	DNA-directed RNA polymerases I, II, and III subunit RPABC3	7326.18
BirA-SLC45A1	P52564	MAP2K6	Dual specificity mitogen-activated protein kinase kinase 6	20176.3
BirA-SLC45A1	P52565	ARHGDIA	Rho GDP-dissociation inhibitor 1	28100
BirA-SLC45A1	P52594	AGFG1	Arf-GAP domain and FG repeat-containing protein 1	305866
BirA-SLC45A1	P52597	HNRNPF	Heterogeneous nuclear ribonucleoprotein F	38841.5
BirA-SLC45A1	P52630	STAT2	Signal transducer and activator of transcription 2	11787.1
BirA-SLC45A1	P52655	GTF2A1	Transcription initiation factor IIA subunit 1	13521.8
BirA-SLC45A1	P52701	MSH6	DNA mismatch repair protein Msh6	9154.48
BirA-SLC45A1	P52732	KIF11	Kinesin-like protein KIF11	12975
BirA-SLC45A1	P52739	ZNF131	Zinc finger protein 131	6232.95
BirA-SLC45A1	P52747	ZNF143	Zinc finger protein 143	11817.9
BirA-SLC45A1	P52756	RBM5	RNA-binding protein 5	4997.67
BirA-SLC45A1	P52789	HK2	Hexokinase-2	120788
BirA-SLC45A1	P52815	MRPL12	39S ribosomal protein L12, mitochondrial	17541.2
BirA-SLC45A1	P52907	CAPZA1	F-actin-capping protein subunit alpha-1	327272
BirA-SLC45A1	P52926	HMGA2	High mobility group protein HMGI-C	70340.3
BirA-SLC45A1	P52948	NUP98	Nuclear pore complex protein Nup98-Nup96	94323.5
BirA-SLC45A1	P53004	BLVRA	Biliverdin reductase A	59200.5
BirA-SLC45A1	P53007	SLC25A1	Tricarboxylate transport protein, mitochondrial	139944
BirA-SLC45A1	P53350	PLK1	Serine/threonine-protein kinase PLK1	134824
BirA-SLC45A1	P53365	ARFIP2	Arfaptin-2	44805.2
BirA-SLC45A1	P53367	ARFIP1	Arfaptin-1	372182
BirA-SLC45A1	P53396	ACLY	ATP-citrate synthase	14097.7
BirA-SLC45A1	P53567	CEBPG	CCAAT/enhancer-binding protein gamma	90085.8
BirA-SLC45A1	P53597	SUCLG1	Succinyl-CoA ligase [ADP/GDP-forming] subunit alpha, mitochondrial	93835.1
BirA-SLC45A1	P53618	COPB1	Coatomer subunit beta	23239.9
BirA-SLC45A1	P53621	COPA	Coatomer subunit alpha	130243
BirA-SLC45A1	P53680	AP2S1	AP-2 complex subunit sigma	105428
BirA-SLC45A1	P53804	TTC3	E3 ubiquitin-protein ligase TTC3	7686.81
BirA-SLC45A1	P53985	SLC16A1	Monocarboxylate transporter 1	190834
BirA-SLC45A1	P53990	IST1	IST1 homolog	12141.7
BirA-SLC45A1	P53992	SEC24C	Protein transport protein Sec24C	90717.9
BirA-SLC45A1	P53999	SUB1	Activated RNA polymerase II transcriptional coactivator p15	14005.7
BirA-SLC45A1	P54105	CLNS1A	Methylosome subunit pICln	75248.8
BirA-SLC45A1	P54132	BLM	Bloom syndrome protein	8282.3
BirA-SLC45A1	P54136	RARS	Arginine--tRNA ligase, cytoplasmic	47038.8
BirA-SLC45A1	P54198	HIRA	Protein HIRA	7837.29
BirA-SLC45A1	P54252	ATXN3	Ataxin-3	6149.17
BirA-SLC45A1	P54277	PMS1	PMS1 protein homolog 1	7765.55
BirA-SLC45A1	P54278	PMS2	Mismatch repair endonuclease PMS2	7398.15
BirA-SLC45A1	P54577	YARS	Tyrosine--tRNA ligase, cytoplasmic	11056.9
BirA-SLC45A1	P54578	USP14	Ubiquitin carboxyl-terminal hydrolase 14	9504.35
BirA-SLC45A1	P54619	PRKAG1	5'-AMP-activated protein kinase subunit gamma-1	13394.3
BirA-SLC45A1	P54646	PRKAA2	5'-AMP-activated protein kinase catalytic subunit alpha-2	34667.4
BirA-SLC45A1	P54687	BCAT1	Branched-chain-amino-acid aminotransferase, cytosolic	5093.52
BirA-SLC45A1	P54709	ATP1B3	Sodium/potassium-transporting ATPase subunit beta-3	95005.3
BirA-SLC45A1	P54727	RAD23B	UV excision repair protein RAD23 homolog B	14192
BirA-SLC45A1	P54819	AK2	Adenylate kinase 2, mitochondrial	139910
BirA-SLC45A1	P54886	ALDH18A1	Delta-1-pyrroline-5-carboxylate synthase	221932
BirA-SLC45A1	P54920	NAPA	Alpha-soluble NSF attachment protein	262961
BirA-SLC45A1	P55010	EIF5	Eukaryotic translation initiation factor 5	31564
BirA-SLC45A1	P55011	SLC12A2	Solute carrier family 12 member 2	101027
BirA-SLC45A1	P55036	PSMD4	26S proteasome non-ATPase regulatory subunit 4	257731
BirA-SLC45A1	P55039	DRG2	Developmentally-regulated GTP-binding protein 2	11562.1
BirA-SLC45A1	P55060	CSE1L	Exportin-2	9867.89
BirA-SLC45A1	P55072	VCP	Transitional endoplasmic reticulum ATPase	75372.5
BirA-SLC45A1	P55081	MFAP1	Microfibrillar-associated protein 1	9727.98
BirA-SLC45A1	P55084	HADHB	Trifunctional enzyme subunit beta, mitochondrial	8566.29
BirA-SLC45A1	P55196	MLLT4	Afadin	12775.6
BirA-SLC45A1	P55197	MLLT10	Protein AF-10	8640.72
BirA-SLC45A1	P55198	MLLT6	Protein AF-17	9579.31
BirA-SLC45A1	P55199	ELL	RNA polymerase II elongation factor ELL	6973.34
BirA-SLC45A1	P55201	BRPF1	Peregrin	6753.63
BirA-SLC45A1	P55209	NAP1L1	Nucleosome assembly protein 1-like 1	11962.2
BirA-SLC45A1	P55265	ADAR	Double-stranded RNA-specific adenosine deaminase	10974.9
BirA-SLC45A1	P55327	TPD52	Tumor protein D52	785470
BirA-SLC45A1	P55735	SEC13	Protein SEC13 homolog	14653.9
BirA-SLC45A1	P55769	SNU13	NHP2-like protein 1	237331
BirA-SLC45A1	P55786	NPEPPS	Puromycin-sensitive aminopeptidase	11182.4
BirA-SLC45A1	P55795	HNRNPH2	Heterogeneous nuclear ribonucleoprotein H2	11689.2
BirA-SLC45A1	P55884	EIF3B	Eukaryotic translation initiation factor 3 subunit B	74796.2
BirA-SLC45A1	P56182	RRP1	Ribosomal RNA processing protein 1 homolog A	7653.5
BirA-SLC45A1	P56192	MARS	Methionine--tRNA ligase, cytoplasmic	18613
BirA-SLC45A1	P56270	MAZ	Myc-associated zinc finger protein	11478
BirA-SLC45A1	P56282	POLE2	DNA polymerase epsilon subunit 2	5173.01
BirA-SLC45A1	P56537	EIF6	Eukaryotic translation initiation factor 6	78928.7
BirA-SLC45A1	P56545	CTBP2	C-terminal-binding protein 2	16164.4
BirA-SLC45A1	P56937	HSD17B7	3-keto-steroid reductase	92325.8
BirA-SLC45A1	P56945	BCAR1	Breast cancer anti-estrogen resistance protein 1	5815.36
BirA-SLC45A1	P57052	RBM11	Splicing regulator RBM11	12249.1
BirA-SLC45A1	P57071	PRDM15	PR domain zinc finger protein 15	7314.78
BirA-SLC45A1	P57076	C21orf59	UPF0769 protein C21orf59	13655.4
BirA-SLC45A1	P57088	TMEM33	Transmembrane protein 33	40089.6
BirA-SLC45A1	P57678	GEMIN4	Gem-associated protein 4	10854
BirA-SLC45A1	P57740	NUP107	Nuclear pore complex protein Nup107	36833.6
BirA-SLC45A1	P57772	EEFSEC	Selenocysteine-specific elongation factor	10686.3
BirA-SLC45A1	P58107	EPPK1	Epiplakin	14247.9
BirA-SLC45A1	P58546	MTPN	Myotrophin	13849.3
BirA-SLC45A1	P59998	ARPC4	Actin-related protein 2/3 complex subunit 4	66740.8
BirA-SLC45A1	P60006	ANAPC15	Anaphase-promoting complex subunit 15	6021.01
BirA-SLC45A1	P60174	TPI1	Triosephosphate isomerase	8807.58
BirA-SLC45A1	P60228	EIF3E	Eukaryotic translation initiation factor 3 subunit E	23355.1
BirA-SLC45A1	P60510	PPP4C	Serine/threonine-protein phosphatase 4 catalytic subunit	10413
BirA-SLC45A1	P60660	MYL6	Myosin light polypeptide 6	150972
BirA-SLC45A1	P60842	EIF4A1	Eukaryotic initiation factor 4A-I	67781.7
BirA-SLC45A1	P60866	RPS20	40S ribosomal protein S20	72434.8
BirA-SLC45A1	P60891	PRPS1	Ribose-phosphate pyrophosphokinase 1	57076.3
BirA-SLC45A1	P60900	PSMA6	Proteasome subunit alpha type-6	10620.6
BirA-SLC45A1	P60903	S100A10	Protein S100-A10	6869.26
BirA-SLC45A1	P60981	DSTN	Destrin	166855
BirA-SLC45A1	P61006	RAB8A	Ras-related protein Rab-8A	36202.5
BirA-SLC45A1	P61009	SPCS3	Signal peptidase complex subunit 3	136590
BirA-SLC45A1	P61011	SRP54	Signal recognition particle 54 kDa protein	14505.7
BirA-SLC45A1	P61019	RAB2A	Ras-related protein Rab-2A	85716.4
BirA-SLC45A1	P61020	RAB5B	Ras-related protein Rab-5B	85234.8
BirA-SLC45A1	P61026	RAB10	Ras-related protein Rab-10	25508.1
BirA-SLC45A1	P61081	UBE2M	NEDD8-conjugating enzyme Ubc12	125395
BirA-SLC45A1	P61088	UBE2N	Ubiquitin-conjugating enzyme E2 N	54613.2
BirA-SLC45A1	P61106	RAB14	Ras-related protein Rab-14	145549
BirA-SLC45A1	P61158	ACTR3	Actin-related protein 3	8242.51
BirA-SLC45A1	P61160	ACTR2	Actin-related protein 2	16825.7
BirA-SLC45A1	P61163	ACTR1A	Alpha-centractin	9419.74
BirA-SLC45A1	P61201	COPS2	COP9 signalosome complex subunit 2	9899.54
BirA-SLC45A1	P61221	ABCE1	ATP-binding cassette sub-family E member 1	208545
BirA-SLC45A1	P61244	MAX	Protein max	6299.71
BirA-SLC45A1	P61247	RPS3A	40S ribosomal protein S3a	13257.6
BirA-SLC45A1	P61254	RPL26	60S ribosomal protein L26	11178.7
BirA-SLC45A1	P61289	PSME3	Proteasome activator complex subunit 3	9897.65
BirA-SLC45A1	P61313	RPL15	60S ribosomal protein L15	286581
BirA-SLC45A1	P61326	MAGOH	Protein mago nashi homolog	5734.07
BirA-SLC45A1	P61353	RPL27	60S ribosomal protein L27	359471
BirA-SLC45A1	P61513	RPL37A	60S ribosomal protein L37a	7538.81
BirA-SLC45A1	P61586	RHOA	Transforming protein RhoA	8966.34
BirA-SLC45A1	P61604	HSPE1	10 kDa heat shock protein, mitochondrial	23460.4
BirA-SLC45A1	P61619	SEC61A1	Protein transport protein Sec61 subunit alpha isoform 1	10751.3
BirA-SLC45A1	P61758	VBP1	Prefoldin subunit 3	10662
BirA-SLC45A1	P61764	STXBP1	Syntaxin-binding protein 1	67337.8
BirA-SLC45A1	P61923	COPZ1	Coatomer subunit zeta-1	25674.7
BirA-SLC45A1	P61956	SUMO2	Small ubiquitin-related modifier 2	9818.28
BirA-SLC45A1	P61960	UFM1	Ubiquitin-fold modifier 1	70223.5
BirA-SLC45A1	P61962	DCAF7	DDB1- and CUL4-associated factor 7	48422.1
BirA-SLC45A1	P61964	WDR5	WD repeat-containing protein 5	9241.29
BirA-SLC45A1	P61978	HNRNPK	Heterogeneous nuclear ribonucleoprotein K	26726.8
BirA-SLC45A1	P61981	YWHAG	14-3-3 protein gamma	9379.97
BirA-SLC45A1	P62070	RRAS2	Ras-related protein R-Ras2	48237
BirA-SLC45A1	P62081	RPS7	40S ribosomal protein S7	107445
BirA-SLC45A1	P62136	PPP1CA	Serine/threonine-protein phosphatase PP1-alpha catalytic subunit	382497
BirA-SLC45A1	P62140	PPP1CB	Serine/threonine-protein phosphatase PP1-beta catalytic subunit	6837.05
BirA-SLC45A1	P62158	CALM1	Calmodulin	110475
BirA-SLC45A1	P62191	PSMC1	26S protease regulatory subunit 4	175080
BirA-SLC45A1	P62195	PSMC5	26S protease regulatory subunit 8	111547
BirA-SLC45A1	P62241	RPS8	40S ribosomal protein S8	684091
BirA-SLC45A1	P62244	RPS15A	40S ribosomal protein S15a	119237
BirA-SLC45A1	P62249	RPS16	40S ribosomal protein S16	546012
BirA-SLC45A1	P62258	YWHAE	14-3-3 protein epsilon	157787
BirA-SLC45A1	P62263	RPS14	40S ribosomal protein S14	143444
BirA-SLC45A1	P62266	RPS23	40S ribosomal protein S23	10558.3
BirA-SLC45A1	P62269	RPS18	40S ribosomal protein S18	67578
BirA-SLC45A1	P62277	RPS13	40S ribosomal protein S13	121053
BirA-SLC45A1	P62280	RPS11	40S ribosomal protein S11	948931
BirA-SLC45A1	P62304	SNRPE	Small nuclear ribonucleoprotein E	12903.5
BirA-SLC45A1	P62306	SNRPF	Small nuclear ribonucleoprotein F	10359.3
BirA-SLC45A1	P62310	LSM3	U6 snRNA-associated Sm-like protein LSm3	9053.71
BirA-SLC45A1	P62312	LSM6	U6 snRNA-associated Sm-like protein LSm6	11364.6
BirA-SLC45A1	P62314	SNRPD1	Small nuclear ribonucleoprotein Sm D1	67168.9
BirA-SLC45A1	P62316	SNRPD2	Small nuclear ribonucleoprotein Sm D2	11662
BirA-SLC45A1	P62318	SNRPD3	Small nuclear ribonucleoprotein Sm D3	229035
BirA-SLC45A1	P62330	ARF6	ADP-ribosylation factor 6	39003.8
BirA-SLC45A1	P62333	PSMC6	26S protease regulatory subunit 10B	38939.2
BirA-SLC45A1	P62380	TBPL1	TATA box-binding protein-like protein 1	7592.77
BirA-SLC45A1	P62424	RPL7A	60S ribosomal protein L7a	205196
BirA-SLC45A1	P62487	POLR2G	DNA-directed RNA polymerase II subunit RPB7	12659
BirA-SLC45A1	P62491;Q15907	RAB11A;RAB11B	Ras-related protein Rab-11A;Ras-related protein Rab-11B	184824
BirA-SLC45A1	P62495	ETF1	Eukaryotic peptide chain release factor subunit 1	140733
BirA-SLC45A1	P62701	RPS4X	40S ribosomal protein S4, X isoform	11138.1
BirA-SLC45A1	P62750	RPL23A	60S ribosomal protein L23a	243369
BirA-SLC45A1	P62753	RPS6	40S ribosomal protein S6	66083.5
BirA-SLC45A1	P62805	HIST1H4A	Histone H4	414700
BirA-SLC45A1	P62820	RAB1A	Ras-related protein Rab-1A	73114.4
BirA-SLC45A1	P62826	RAN	GTP-binding nuclear protein Ran	1.03517e+06
BirA-SLC45A1	P62829	RPL23	60S ribosomal protein L23	118816
BirA-SLC45A1	P62841	RPS15	40S ribosomal protein S15	103223
BirA-SLC45A1	P62847	RPS24	40S ribosomal protein S24	83406.5
BirA-SLC45A1	P62851	RPS25	40S ribosomal protein S25	158704
BirA-SLC45A1	P62854	RPS26	40S ribosomal protein S26	528184
BirA-SLC45A1	P62857	RPS28	40S ribosomal protein S28	335058
BirA-SLC45A1	P62861	FAU	40S ribosomal protein S30	415609
BirA-SLC45A1	P62873	GNB1	Guanine nucleotide-binding protein G(I)/G(S)/G(T) subunit beta-1	7148.79
BirA-SLC45A1	P62875	POLR2L	DNA-directed RNA polymerases I, II, and III subunit RPABC5	159357
BirA-SLC45A1	P62877	RBX1	E3 ubiquitin-protein ligase RBX1	60509.3
BirA-SLC45A1	P62888	RPL30	60S ribosomal protein L30	9238.9
BirA-SLC45A1	P62899	RPL31	60S ribosomal protein L31	280281
BirA-SLC45A1	P62906	RPL10A	60S ribosomal protein L10a	199566
BirA-SLC45A1	P62910	RPL32	60S ribosomal protein L32	128669
BirA-SLC45A1	P62913	RPL11	60S ribosomal protein L11	94091.6
BirA-SLC45A1	P62917	RPL8	60S ribosomal protein L8	817515
BirA-SLC45A1	P62937	PPIA	Peptidyl-prolyl cis-trans isomerase A	50772.9
BirA-SLC45A1	P62995	TRA2B	Transformer-2 protein homolog beta	16130.2
BirA-SLC45A1	P63010	AP2B1	AP-2 complex subunit beta	12954.7
BirA-SLC45A1	P63092;Q5JWF2	GNAS	Guanine nucleotide-binding protein G(s) subunit alpha isoforms short;Guanine nucleotide-binding protein G(s) subunit alpha isoforms XLas	75732.5
BirA-SLC45A1	P63104	YWHAZ	14-3-3 protein zeta/delta	13979.9
BirA-SLC45A1	P63151	PPP2R2A	Serine/threonine-protein phosphatase 2A 55 kDa regulatory subunit B alpha isoform	24842.4
BirA-SLC45A1	P63165	SUMO1	Small ubiquitin-related modifier 1	65034.8
BirA-SLC45A1	P63167	DYNLL1	Dynein light chain 1, cytoplasmic	9947.03
BirA-SLC45A1	P63172	DYNLT1	Dynein light chain Tctex-type 1	11911.1
BirA-SLC45A1	P63173	RPL38	60S ribosomal protein L38	1.14453e+06
BirA-SLC45A1	P63208	SKP1	S-phase kinase-associated protein 1	12002.9
BirA-SLC45A1	P63220	RPS21	40S ribosomal protein S21	25190.6
BirA-SLC45A1	P63241	EIF5A	Eukaryotic translation initiation factor 5A-1	213198
BirA-SLC45A1	P63244	GNB2L1	Guanine nucleotide-binding protein subunit beta-2-like 1	90751.5
BirA-SLC45A1	P63261	ACTG1	Actin, cytoplasmic 2	6696.85
BirA-SLC45A1	P63279	UBE2I	SUMO-conjugating enzyme UBC9	163155
BirA-SLC45A1	P67809	YBX1	Nuclease-sensitive element-binding protein 1	44486.5
BirA-SLC45A1	P67812	SEC11A	Signal peptidase complex catalytic subunit SEC11A	15354.1
BirA-SLC45A1	P67870	CSNK2B	Casein kinase II subunit beta	7199.77
BirA-SLC45A1	P67936	TPM4	Tropomyosin alpha-4 chain	8156.25
BirA-SLC45A1	P68371	TUBB4B	Tubulin beta-4B chain	8779249
BirA-SLC45A1	P68400	CSNK2A1	Casein kinase II subunit alpha	8609.48
BirA-SLC45A1	P78310	CXADR	Coxsackievirus and adenovirus receptor	64314.5
BirA-SLC45A1	P78312	FAM193A	Protein FAM193A	7368.89
BirA-SLC45A1	P78316	NOP14	Nucleolar protein 14	6648.7
BirA-SLC45A1	P78318	IGBP1	Immunoglobulin-binding protein 1	97334.9
BirA-SLC45A1	P78332	RBM6	RNA-binding protein 6	7325.45
BirA-SLC45A1	P78344	EIF4G2	Eukaryotic translation initiation factor 4 gamma 2	38653.4
BirA-SLC45A1	P78345	RPP38	Ribonuclease P protein subunit p38	9375.96
BirA-SLC45A1	P78346	RPP30	Ribonuclease P protein subunit p30	10056.6
BirA-SLC45A1	P78347	GTF2I	General transcription factor II-I	9047.68
BirA-SLC45A1	P78356	PIP4K2B	Phosphatidylinositol 5-phosphate 4-kinase type-2 beta	11597.6
BirA-SLC45A1	P78362	SRPK2	SRSF protein kinase 2	9389.45
BirA-SLC45A1	P78364	PHC1	Polyhomeotic-like protein 1	10040.1
BirA-SLC45A1	P78371	CCT2	T-complex protein 1 subunit beta	140188
BirA-SLC45A1	P78381	SLC35A2	UDP-galactose translocator	156845
BirA-SLC45A1	P78406	RAE1	mRNA export factor	106036
BirA-SLC45A1	P78417	GSTO1	Glutathione S-transferase omega-1	10292.8
BirA-SLC45A1	P78527	PRKDC	DNA-dependent protein kinase catalytic subunit	127040
BirA-SLC45A1	P78537	BLOC1S1	Biogenesis of lysosome-related organelles complex 1 subunit 1	1.10914e+06
BirA-SLC45A1	P78559	MAP1A	Microtubule-associated protein 1A	9914.05
BirA-SLC45A1	P80723	BASP1	Brain acid soluble protein 1	122694
BirA-SLC45A1	P81605	DCD	Dermcidin	250131
BirA-SLC45A1	P82094	TMF1	TATA element modulatory factor	177471
BirA-SLC45A1	P82650	MRPS22	28S ribosomal protein S22, mitochondrial	11073.1
BirA-SLC45A1	P82663	MRPS25	28S ribosomal protein S25, mitochondrial	13825.3
BirA-SLC45A1	P82664	MRPS10	28S ribosomal protein S10, mitochondrial	5891.13
BirA-SLC45A1	P82673	MRPS35	28S ribosomal protein S35, mitochondrial	7223.04
BirA-SLC45A1	P82675	MRPS5	28S ribosomal protein S5, mitochondrial	8258.75
BirA-SLC45A1	P82912	MRPS11	28S ribosomal protein S11, mitochondrial	72085.7
BirA-SLC45A1	P82930	MRPS34	28S ribosomal protein S34, mitochondrial	8470.18
BirA-SLC45A1	P82933	MRPS9	28S ribosomal protein S9, mitochondrial	12005.5
BirA-SLC45A1	P82970	HMGN5	High mobility group nucleosome-binding domain-containing protein 5	11023.6
BirA-SLC45A1	P82979	SARNP	SAP domain-containing ribonucleoprotein	10748.2
BirA-SLC45A1	P83436	COG7	Conserved oligomeric Golgi complex subunit 7	7713.41
BirA-SLC45A1	P83731	RPL24	60S ribosomal protein L24	8324.53
BirA-SLC45A1	P83881	RPL36A	60S ribosomal protein L36a	4936.38
BirA-SLC45A1	P83916	CBX1	Chromobox protein homolog 1	6211.73
BirA-SLC45A1	P84077	ARF1	ADP-ribosylation factor 1	9216.6
BirA-SLC45A1	P84085	ARF5	ADP-ribosylation factor 5	120859
BirA-SLC45A1	P84090	ERH	Enhancer of rudimentary homolog	12097.1
BirA-SLC45A1	P84095	RHOG	Rho-related GTP-binding protein RhoG	259299
BirA-SLC45A1	P84098	RPL19	60S ribosomal protein L19	30899.8
BirA-SLC45A1	P84103	SRSF3	Serine/arginine-rich splicing factor 3	23714.4
BirA-SLC45A1	P84157	MXRA7	Matrix-remodeling-associated protein 7	61654.3
BirA-SLC45A1	P85037	FOXK1	Forkhead box protein K1	6235.98
BirA-SLC45A1	P86790;P86791	CCZ1B;CCZ1	Vacuolar fusion protein CCZ1 homolog B;Vacuolar fusion protein CCZ1 homolog	85211.5
BirA-SLC45A1	P98082	DAB2	Disabled homolog 2	40687.8
BirA-SLC45A1	P98164	LRP2	Low-density lipoprotein receptor-related protein 2	12376.5
BirA-SLC45A1	P98170	XIAP	E3 ubiquitin-protein ligase XIAP	69677.5
BirA-SLC45A1	P98172	EFNB1	Ephrin-B1	7649.79
BirA-SLC45A1	P98175	RBM10	RNA-binding protein 10	8731.05
BirA-SLC45A1	P98179	RBM3	RNA-binding protein 3	9168.61
BirA-SLC45A1	P98194	ATP2C1	Calcium-transporting ATPase type 2C member 1	310610
BirA-SLC45A1	P99999	CYCS	Cytochrome c	239290
BirA-SLC45A1	Q00013	MPP1	55 kDa erythrocyte membrane protein	9831.06
BirA-SLC45A1	Q00059	TFAM	Transcription factor A, mitochondrial	53441.7
BirA-SLC45A1	Q00325	SLC25A3	Phosphate carrier protein, mitochondrial	167076
BirA-SLC45A1	Q00341	HDLBP	Vigilin	136950
BirA-SLC45A1	Q00534	CDK6	Cyclin-dependent kinase 6	6692.87
BirA-SLC45A1	Q00535	CDK5	Cyclin-dependent-like kinase 5	40462.5
BirA-SLC45A1	Q00537	CDK17	Cyclin-dependent kinase 17	7826.58
BirA-SLC45A1	Q00610	CLTC	Clathrin heavy chain 1	171405
BirA-SLC45A1	Q00688	FKBP3	Peptidyl-prolyl cis-trans isomerase FKBP3	27296.7
BirA-SLC45A1	Q00839	HNRNPU	Heterogeneous nuclear ribonucleoprotein U	28945
BirA-SLC45A1	Q01081	U2AF1	Splicing factor U2AF 35 kDa subunit	18269.1
BirA-SLC45A1	Q01082	SPTBN1	Spectrin beta chain, non-erythrocytic 1	9445.83
BirA-SLC45A1	Q01105	SET	Protein SET	8475.07
BirA-SLC45A1	Q01130	SRSF2	Serine/arginine-rich splicing factor 2	8891.71
BirA-SLC45A1	Q01167	FOXK2	Forkhead box protein K2	6806.5
BirA-SLC45A1	Q01433	AMPD2	AMP deaminase 2	7708.48
BirA-SLC45A1	Q01469	FABP5	Fatty acid-binding protein, epidermal	10327.4
BirA-SLC45A1	Q01484	ANK2	Ankyrin-2	9433.79
BirA-SLC45A1	Q01518	CAP1	Adenylyl cyclase-associated protein 1	14446.7
BirA-SLC45A1	Q01581	HMGCS1	Hydroxymethylglutaryl-CoA synthase, cytoplasmic	105716
BirA-SLC45A1	Q01650	SLC7A5	Large neutral amino acids transporter small subunit 1	15797.3
BirA-SLC45A1	Q01658	DR1	Protein Dr1	12524.5
BirA-SLC45A1	Q01780	EXOSC10	Exosome component 10	8555.8
BirA-SLC45A1	Q01804	OTUD4	OTU domain-containing protein 4	8926.78
BirA-SLC45A1	Q01813	PFKP	ATP-dependent 6-phosphofructokinase, platelet type	11382.9
BirA-SLC45A1	Q01826	SATB1	DNA-binding protein SATB1	7487.13
BirA-SLC45A1	Q01831	XPC	DNA repair protein complementing XP-C cells	8058.94
BirA-SLC45A1	Q01844	EWSR1	RNA-binding protein EWS	13808.8
BirA-SLC45A1	Q01850	CDR2	Cerebellar degeneration-related protein 2	13600.5
BirA-SLC45A1	Q01968	OCRL	Inositol polyphosphate 5-phosphatase OCRL-1	418298
BirA-SLC45A1	Q01974	ROR2	Tyrosine-protein kinase transmembrane receptor ROR2	89263.9
BirA-SLC45A1	Q02040	AKAP17A	A-kinase anchor protein 17A	7443.64
BirA-SLC45A1	Q02086	SP2	Transcription factor Sp2	9810.7
BirA-SLC45A1	Q02224	CENPE	Centromere-associated protein E	12054.6
BirA-SLC45A1	Q02241	KIF23	Kinesin-like protein KIF23	8484.54
BirA-SLC45A1	Q02413	DSG1	Desmoglein-1	30673
BirA-SLC45A1	Q02447	SP3	Transcription factor Sp3	22833.2
BirA-SLC45A1	Q02487	DSC2	Desmocollin-2	41968.4
BirA-SLC45A1	Q02543	RPL18A	60S ribosomal protein L18a	35122.4
BirA-SLC45A1	Q02750	MAP2K1	Dual specificity mitogen-activated protein kinase kinase 1	70893.9
BirA-SLC45A1	Q02790	FKBP4	Peptidyl-prolyl cis-trans isomerase FKBP4	18099.7
BirA-SLC45A1	Q02809	PLOD1	Procollagen-lysine,2-oxoglutarate 5-dioxygenase 1	86365.4
BirA-SLC45A1	Q02878	RPL6	60S ribosomal protein L6	190543
BirA-SLC45A1	Q02880	TOP2B	DNA topoisomerase 2-beta	21705.7
BirA-SLC45A1	Q02952	AKAP12	A-kinase anchor protein 12	176886
BirA-SLC45A1	Q02978	SLC25A11	Mitochondrial 2-oxoglutarate/malate carrier protein	11638.6
BirA-SLC45A1	Q03001	DST	Dystonin	131015
BirA-SLC45A1	Q03111	MLLT1	Protein ENL	9627.27
BirA-SLC45A1	Q03112	MECOM	MDS1 and EVI1 complex locus protein EVI1	8501.93
BirA-SLC45A1	Q03135	CAV1	Caveolin-1	249114
BirA-SLC45A1	Q03164	KMT2A	Histone-lysine N-methyltransferase 2A	9062.48
BirA-SLC45A1	Q03188	CENPC	Centromere protein C	9030.21
BirA-SLC45A1	Q03252	LMNB2	Lamin-B2	35580.1
BirA-SLC45A1	Q03519	TAP2	Antigen peptide transporter 2	14025.3
BirA-SLC45A1	Q03701	CEBPZ	CCAAT/enhancer-binding protein zeta	7677.4
BirA-SLC45A1	Q04206	RELA	Transcription factor p65	40434.9
BirA-SLC45A1	Q04637	EIF4G1	Eukaryotic translation initiation factor 4 gamma 1	26171.7
BirA-SLC45A1	Q04656	ATP7A	Copper-transporting ATPase 1	126161
BirA-SLC45A1	Q04721	NOTCH2	Neurogenic locus notch homolog protein 2	54131.3
BirA-SLC45A1	Q04726	TLE3	Transducin-like enhancer protein 3	5854.85
BirA-SLC45A1	Q04760	GLO1	Lactoylglutathione lyase	7010.31
BirA-SLC45A1	Q04837	SSBP1	Single-stranded DNA-binding protein, mitochondrial	8744.3
BirA-SLC45A1	Q04917	YWHAH	14-3-3 protein eta	8301.87
BirA-SLC45A1	Q05086	UBE3A	Ubiquitin-protein ligase E3A	13408.4
BirA-SLC45A1	Q05209	PTPN12	Tyrosine-protein phosphatase non-receptor type 12	15149.9
BirA-SLC45A1	Q05397	PTK2	Focal adhesion kinase 1	7161.43
BirA-SLC45A1	Q05519	SRSF11	Serine/arginine-rich splicing factor 11	15267.5
BirA-SLC45A1	Q05639	EEF1A2	Elongation factor 1-alpha 2	11834.9
BirA-SLC45A1	Q05655	PRKCD	Protein kinase C delta type	13434.3
BirA-SLC45A1	Q05682	CALD1	Caldesmon	82811.1
BirA-SLC45A1	Q05BQ5	MBTD1	MBT domain-containing protein 1	10639.8
BirA-SLC45A1	Q06124	PTPN11	Tyrosine-protein phosphatase non-receptor type 11	10618.5
BirA-SLC45A1	Q06190	PPP2R3A	Serine/threonine-protein phosphatase 2A regulatory subunit B'' subunit alpha	9730.89
BirA-SLC45A1	Q06203	PPAT	Amidophosphoribosyltransferase	11486.8
BirA-SLC45A1	Q06210	GFPT1	Glutamine--fructose-6-phosphate aminotransferase [isomerizing] 1	174687
BirA-SLC45A1	Q06265	EXOSC9	Exosome complex component RRP45	40608.2
BirA-SLC45A1	Q06323	PSME1	Proteasome activator complex subunit 1	19508.5
BirA-SLC45A1	Q06330	RBPJ	Recombining binding protein suppressor of hairless	8346.14
BirA-SLC45A1	Q06546	GABPA	GA-binding protein alpha chain	10786.7
BirA-SLC45A1	Q06587	RING1	E3 ubiquitin-protein ligase RING1	26992.7
BirA-SLC45A1	Q06787	FMR1	Fragile X mental retardation protein 1	10308.3
BirA-SLC45A1	Q06830	PRDX1	Peroxiredoxin-1	718588
BirA-SLC45A1	Q07020	RPL18	60S ribosomal protein L18	12041.1
BirA-SLC45A1	Q07021	C1QBP	Complement component 1 Q subcomponent-binding protein, mitochondrial	467483
BirA-SLC45A1	Q07065	CKAP4	Cytoskeleton-associated protein 4	458120
BirA-SLC45A1	Q07157	TJP1	Tight junction protein ZO-1	23891.4
BirA-SLC45A1	Q07617	SPAG1	Sperm-associated antigen 1	50333
BirA-SLC45A1	Q07666	KHDRBS1	KH domain-containing, RNA-binding, signal transduction-associated protein 1	13525.8
BirA-SLC45A1	Q07864	POLE	DNA polymerase epsilon catalytic subunit A	7305.95
BirA-SLC45A1	Q07866	KLC1	Kinesin light chain 1	385027
BirA-SLC45A1	Q07955	SRSF1	Serine/arginine-rich splicing factor 1	11786.7
BirA-SLC45A1	Q07960	ARHGAP1	Rho GTPase-activating protein 1	188046
BirA-SLC45A1	Q08170	SRSF4	Serine/arginine-rich splicing factor 4	7517.59
BirA-SLC45A1	Q08188	TGM3	Protein-glutamine gamma-glutamyltransferase E	13145.9
BirA-SLC45A1	Q08211	DHX9	ATP-dependent RNA helicase A	12919
BirA-SLC45A1	Q08357	SLC20A2	Sodium-dependent phosphate transporter 2	282005
BirA-SLC45A1	Q08378	GOLGA3	Golgin subfamily A member 3	291506
BirA-SLC45A1	Q08379	GOLGA2	Golgin subfamily A member 2	44078.4
BirA-SLC45A1	Q08380	LGALS3BP	Galectin-3-binding protein	6152.6
BirA-SLC45A1	Q08554	DSC1	Desmocollin-1	23748.1
BirA-SLC45A1	Q08752	PPID	Peptidyl-prolyl cis-trans isomerase D	33914.1
BirA-SLC45A1	Q08945	SSRP1	FACT complex subunit SSRP1	17338.2
BirA-SLC45A1	Q08AD1	CAMSAP2	Calmodulin-regulated spectrin-associated protein 2	8833.2
BirA-SLC45A1	Q08AM6	VAC14	Protein VAC14 homolog	4994.21
BirA-SLC45A1	Q08J23	NSUN2	tRNA (cytosine(34)-C(5))-methyltransferase	41162.9
BirA-SLC45A1	Q09028	RBBP4	Histone-binding protein RBBP4	8760.71
BirA-SLC45A1	Q09161	NCBP1	Nuclear cap-binding protein subunit 1	6195.57
BirA-SLC45A1	Q09666	AHNAK	Neuroblast differentiation-associated protein AHNAK	193517
BirA-SLC45A1	Q0JRZ9	FCHO2	F-BAR domain only protein 2	9444.49
BirA-SLC45A1	Q0PNE2	ELP6	Elongator complex protein 6	11803
BirA-SLC45A1	Q0VDF9	HSPA14	Heat shock 70 kDa protein 14	5973.58
BirA-SLC45A1	Q0VF96	CGNL1	Cingulin-like protein 1	7524.05
BirA-SLC45A1	Q0VGL1	LAMTOR4	Ragulator complex protein LAMTOR4	372872
BirA-SLC45A1	Q0ZGT2	NEXN	Nexilin	7691.79
BirA-SLC45A1	Q10567	AP1B1	AP-1 complex subunit beta-1	60646
BirA-SLC45A1	Q10570	CPSF1	Cleavage and polyadenylation specificity factor subunit 1	9252.59
BirA-SLC45A1	Q12756	KIF1A	Kinesin-like protein KIF1A	309182
BirA-SLC45A1	Q12768	KIAA0196	WASH complex subunit strumpellin	215871
BirA-SLC45A1	Q12769	NUP160	Nuclear pore complex protein Nup160	8479.82
BirA-SLC45A1	Q12774	ARHGEF5	Rho guanine nucleotide exchange factor 5	4626.76
BirA-SLC45A1	Q12788	TBL3	Transducin beta-like protein 3	11333.3
BirA-SLC45A1	Q12789	GTF3C1	General transcription factor 3C polypeptide 1	9372.32
BirA-SLC45A1	Q12792	TWF1	Twinfilin-1	33853.3
BirA-SLC45A1	Q12800	TFCP2	Alpha-globin transcription factor CP2	10356
BirA-SLC45A1	Q12802	AKAP13	A-kinase anchor protein 13	8772.59
BirA-SLC45A1	Q12816	TRO	Trophinin	5703.24
BirA-SLC45A1	Q12824	SMARCB1	SWI/SNF-related matrix-associated actin-dependent regulator of chromatin subfamily B member 1	11896.5
BirA-SLC45A1	Q12830	BPTF	Nucleosome-remodeling factor subunit BPTF	9443.44
BirA-SLC45A1	Q12834	CDC20	Cell division cycle protein 20 homolog	8941.22
BirA-SLC45A1	Q12840	KIF5A	Kinesin heavy chain isoform 5A	11453.6
BirA-SLC45A1	Q12857	NFIA	Nuclear factor 1 A-type	5236.28
BirA-SLC45A1	Q12872	SFSWAP	Splicing factor, suppressor of white-apricot homolog	7258
BirA-SLC45A1	Q12873	CHD3	Chromodomain-helicase-DNA-binding protein 3	9889.93
BirA-SLC45A1	Q12874	SF3A3	Splicing factor 3A subunit 3	9758.1
BirA-SLC45A1	Q12888	TP53BP1	Tumor suppressor p53-binding protein 1	8859.85
BirA-SLC45A1	Q12893	TMEM115	Transmembrane protein 115	718804
BirA-SLC45A1	Q12899	TRIM26	Tripartite motif-containing protein 26	22825.4
BirA-SLC45A1	Q12904	AIMP1	Aminoacyl tRNA synthase complex-interacting multifunctional protein 1	84173.9
BirA-SLC45A1	Q12905	ILF2	Interleukin enhancer-binding factor 2	11672.9
BirA-SLC45A1	Q12906	ILF3	Interleukin enhancer-binding factor 3	14708.7
BirA-SLC45A1	Q12923	PTPN13	Tyrosine-protein phosphatase non-receptor type 13	11836.7
BirA-SLC45A1	Q12929	EPS8	Epidermal growth factor receptor kinase substrate 8	8724.62
BirA-SLC45A1	Q12931	TRAP1	Heat shock protein 75 kDa, mitochondrial	44151.2
BirA-SLC45A1	Q12955	ANK3	Ankyrin-3	5712.82
BirA-SLC45A1	Q12959	DLG1	Disks large homolog 1	11276.2
BirA-SLC45A1	Q12962	TAF10	Transcription initiation factor TFIID subunit 10	6033.64
BirA-SLC45A1	Q12965	MYO1E	Unconventional myosin-Ie	29652.4
BirA-SLC45A1	Q12972	PPP1R8	Nuclear inhibitor of protein phosphatase 1	171494
BirA-SLC45A1	Q12979	ABR	Active breakpoint cluster region-related protein	14062.2
BirA-SLC45A1	Q12981	BNIP1	Vesicle transport protein SEC20	263959
BirA-SLC45A1	Q12982	BNIP2	BCL2/adenovirus E1B 19 kDa protein-interacting protein 2	143223
BirA-SLC45A1	Q12986	NFX1	Transcriptional repressor NF-X1	8502.54
BirA-SLC45A1	Q12996	CSTF3	Cleavage stimulation factor subunit 3	9906.58
BirA-SLC45A1	Q13009	TIAM1	T-lymphoma invasion and metastasis-inducing protein 1	53320
BirA-SLC45A1	Q13011	ECH1	Delta(3,5)-Delta(2,4)-dienoyl-CoA isomerase, mitochondrial	53225.2
BirA-SLC45A1	Q13015	MLLT11	Protein AF1q	18398.2
BirA-SLC45A1	Q13017	ARHGAP5	Rho GTPase-activating protein 5	7785.18
BirA-SLC45A1	Q13029	PRDM2	PR domain zinc finger protein 2	5313.81
BirA-SLC45A1	Q13033	STRN3	Striatin-3	9137.55
BirA-SLC45A1	Q13042	CDC16	Cell division cycle protein 16 homolog	20595.6
BirA-SLC45A1	Q13043	STK4	Serine/threonine-protein kinase 4	10677.7
BirA-SLC45A1	Q13045	FLII	Protein flightless-1 homolog	12798.4
BirA-SLC45A1	Q13057	COASY	Bifunctional coenzyme A synthase	5151.7
BirA-SLC45A1	Q13085	ACACA	Acetyl-CoA carboxylase 1	511542
BirA-SLC45A1	Q13098	GPS1	COP9 signalosome complex subunit 1	10550.4
BirA-SLC45A1	Q13111	CHAF1A	Chromatin assembly factor 1 subunit A	10004.9
BirA-SLC45A1	Q13112	CHAF1B	Chromatin assembly factor 1 subunit B	20433.8
BirA-SLC45A1	Q13123	IK	Protein Red	8391.36
BirA-SLC45A1	Q13126	MTAP	S-methyl-5'-thioadenosine phosphorylase	11094.6
BirA-SLC45A1	Q13129	RLF	Zinc finger protein Rlf	7377.83
BirA-SLC45A1	Q13131	PRKAA1	5'-AMP-activated protein kinase catalytic subunit alpha-1	87195.1
BirA-SLC45A1	Q13136	PPFIA1	Liprin-alpha-1	18736.7
BirA-SLC45A1	Q13144	EIF2B5	Translation initiation factor eIF-2B subunit epsilon	22161.7
BirA-SLC45A1	Q13148	TARDBP	TAR DNA-binding protein 43	13635
BirA-SLC45A1	Q13151	HNRNPA0	Heterogeneous nuclear ribonucleoprotein A0	27923.2
BirA-SLC45A1	Q13155	AIMP2	Aminoacyl tRNA synthase complex-interacting multifunctional protein 2	13815.2
BirA-SLC45A1	Q13177	PAK2	Serine/threonine-protein kinase PAK 2	19995
BirA-SLC45A1	Q13185	CBX3	Chromobox protein homolog 3	6012.1
BirA-SLC45A1	Q13188	STK3	Serine/threonine-protein kinase 3	12138.8
BirA-SLC45A1	Q13190	STX5	Syntaxin-5	263599
BirA-SLC45A1	Q13200	PSMD2	26S proteasome non-ATPase regulatory subunit 2	46333.1
BirA-SLC45A1	Q13206	DDX10	Probable ATP-dependent RNA helicase DDX10	9439.85
BirA-SLC45A1	Q13227	GPS2	G protein pathway suppressor 2	4464.9
BirA-SLC45A1	Q13242	SRSF9	Serine/arginine-rich splicing factor 9	12379.8
BirA-SLC45A1	Q13243	SRSF5	Serine/arginine-rich splicing factor 5	6774.2
BirA-SLC45A1	Q13247	SRSF6	Serine/arginine-rich splicing factor 6	10586.7
BirA-SLC45A1	Q13257	MAD2L1	Mitotic spindle assembly checkpoint protein MAD2A	6709.53
BirA-SLC45A1	Q13263	TRIM28	Transcription intermediary factor 1-beta	10678.3
BirA-SLC45A1	Q13277	STX3	Syntaxin-3	220131
BirA-SLC45A1	Q13283	G3BP1	Ras GTPase-activating protein-binding protein 1	12008.3
BirA-SLC45A1	Q13309	SKP2	S-phase kinase-associated protein 2	9047.84
BirA-SLC45A1	Q13310	PABPC4	Polyadenylate-binding protein 4	120393
BirA-SLC45A1	Q13315	ATM	Serine-protein kinase ATM	5782.18
BirA-SLC45A1	Q13325	IFIT5	Interferon-induced protein with tetratricopeptide repeats 5	15226.7
BirA-SLC45A1	Q13330	MTA1	Metastasis-associated protein MTA1	9595.15
BirA-SLC45A1	Q13347	EIF3I	Eukaryotic translation initiation factor 3 subunit I	153737
BirA-SLC45A1	Q13356	PPIL2	Peptidyl-prolyl cis-trans isomerase-like 2	7139.06
BirA-SLC45A1	Q13371	PDCL	Phosducin-like protein	57558.2
BirA-SLC45A1	Q13393	PLD1	Phospholipase D1	89495.2
BirA-SLC45A1	Q13395	TARBP1	Probable methyltransferase TARBP1	31639.2
BirA-SLC45A1	Q13405	MRPL49	39S ribosomal protein L49, mitochondrial	6022.97
BirA-SLC45A1	Q13409	DYNC1I2	Cytoplasmic dynein 1 intermediate chain 2	8252.17
BirA-SLC45A1	Q13416	ORC2	Origin recognition complex subunit 2	9109.82
BirA-SLC45A1	Q13423	NNT	NAD(P) transhydrogenase, mitochondrial	10228.4
BirA-SLC45A1	Q13425	SNTB2	Beta-2-syntrophin	4867.83
BirA-SLC45A1	Q13426	XRCC4	DNA repair protein XRCC4	9461.39
BirA-SLC45A1	Q13427	PPIG	Peptidyl-prolyl cis-trans isomerase G	5841
BirA-SLC45A1	Q13428	TCOF1	Treacle protein	9648.06
BirA-SLC45A1	Q13433	SLC39A6	Zinc transporter ZIP6	40927.4
BirA-SLC45A1	Q13435	SF3B2	Splicing factor 3B subunit 2	8054.72
BirA-SLC45A1	Q13439	GOLGA4	Golgin subfamily A member 4	409356
BirA-SLC45A1	Q13442	PDAP1	28 kDa heat- and acid-stable phosphoprotein	110252
BirA-SLC45A1	Q13459	MYO9B	Unconventional myosin-IXb	9243.38
BirA-SLC45A1	Q13464	ROCK1	Rho-associated protein kinase 1	137755
BirA-SLC45A1	Q13472	TOP3A	DNA topoisomerase 3-alpha	10922.3
BirA-SLC45A1	Q13480	GAB1	GRB2-associated-binding protein 1	8096.35
BirA-SLC45A1	Q13492	PICALM	Phosphatidylinositol-binding clathrin assembly protein	100539
BirA-SLC45A1	Q13501	SQSTM1	Sequestosome-1	706364
BirA-SLC45A1	Q13509	TUBB3	Tubulin beta-3 chain	1.47283e+06
BirA-SLC45A1	Q13523	PRPF4B	Serine/threonine-protein kinase PRP4 homolog	10406.4
BirA-SLC45A1	Q13546	RIPK1	Receptor-interacting serine/threonine-protein kinase 1	16440.8
BirA-SLC45A1	Q13547	HDAC1	Histone deacetylase 1	9664.66
BirA-SLC45A1	Q13555	CAMK2G	Calcium/calmodulin-dependent protein kinase type II subunit gamma	8447.92
BirA-SLC45A1	Q13557	CAMK2D	Calcium/calmodulin-dependent protein kinase type II subunit delta	14526.8
BirA-SLC45A1	Q13561	DCTN2	Dynactin subunit 2	62237.5
BirA-SLC45A1	Q13564	NAE1	NEDD8-activating enzyme E1 regulatory subunit	11272.2
BirA-SLC45A1	Q13572	ITPK1	Inositol-tetrakisphosphate 1-kinase	6401.78
BirA-SLC45A1	Q13573	SNW1	SNW domain-containing protein 1	11012.3
BirA-SLC45A1	Q13576	IQGAP2	Ras GTPase-activating-like protein IQGAP2	7148.79
BirA-SLC45A1	Q13586	STIM1	Stromal interaction molecule 1	183561
BirA-SLC45A1	Q13595	TRA2A	Transformer-2 protein homolog alpha	9653.33
BirA-SLC45A1	Q13596	SNX1	Sorting nexin-1	917566
BirA-SLC45A1	Q13601	KRR1	KRR1 small subunit processome component homolog	8441.68
BirA-SLC45A1	Q13610	PWP1	Periodic tryptophan protein 1 homolog	10620.7
BirA-SLC45A1	Q13613	MTMR1	Myotubularin-related protein 1	13187.5
BirA-SLC45A1	Q13615	MTMR3	Myotubularin-related protein 3	8005.48
BirA-SLC45A1	Q13616	CUL1	Cullin-1	11270.1
BirA-SLC45A1	Q13617	CUL2	Cullin-2	12522.9
BirA-SLC45A1	Q13618	CUL3	Cullin-3	89042.6
BirA-SLC45A1	Q13619	CUL4A	Cullin-4A	30703.8
BirA-SLC45A1	Q13620	CUL4B	Cullin-4B	28739.3
BirA-SLC45A1	Q13625	TP53BP2	Apoptosis-stimulating of p53 protein 2	12494.8
BirA-SLC45A1	Q13642	FHL1	Four and a half LIM domains protein 1	335078
BirA-SLC45A1	Q13769	THOC5	THO complex subunit 5 homolog	9520
BirA-SLC45A1	Q13813	SPTAN1	Spectrin alpha chain, non-erythrocytic 1	9493.25
BirA-SLC45A1	Q13823	GNL2	Nucleolar GTP-binding protein 2	11158.8
BirA-SLC45A1	Q13835	PKP1	Plakophilin-1	8511.2
BirA-SLC45A1	Q13838	DDX39B	Spliceosome RNA helicase DDX39B	5957.19
BirA-SLC45A1	Q13867	BLMH	Bleomycin hydrolase	51465.4
BirA-SLC45A1	Q13868	EXOSC2	Exosome complex component RRP4	8811.24
BirA-SLC45A1	Q13888;Q6P1K8	GTF2H2;GTF2H2C	General transcription factor IIH subunit 2;General transcription factor IIH subunit 2-like protein	7876.39
BirA-SLC45A1	Q13889	GTF2H3	General transcription factor IIH subunit 3	5953.86
BirA-SLC45A1	Q13895	BYSL	Bystin	6422.63
BirA-SLC45A1	Q13905	RAPGEF1	Rap guanine nucleotide exchange factor 1	11667.8
BirA-SLC45A1	Q13907	IDI1	Isopentenyl-diphosphate Delta-isomerase 1	20416.6
BirA-SLC45A1	Q13948	CUX1	Protein CASP	90553.9
BirA-SLC45A1	Q13951	CBFB	Core-binding factor subunit beta	10392
BirA-SLC45A1	Q14004	CDK13	Cyclin-dependent kinase 13	9250.64
BirA-SLC45A1	Q14008	CKAP5	Cytoskeleton-associated protein 5	46302.7
BirA-SLC45A1	Q14011	CIRBP	Cold-inducible RNA-binding protein	42276.9
BirA-SLC45A1	Q14012	CAMK1	Calcium/calmodulin-dependent protein kinase type 1	11238.4
BirA-SLC45A1	Q14061	COX17	Cytochrome c oxidase copper chaperone	44341.6
BirA-SLC45A1	Q14103	HNRNPD	Heterogeneous nuclear ribonucleoprotein D0	17273.1
BirA-SLC45A1	Q14114	LRP8	Low-density lipoprotein receptor-related protein 8	69401.7
BirA-SLC45A1	Q14119	VEZF1	Vascular endothelial zinc finger 1	8336.21
BirA-SLC45A1	Q14126	DSG2	Desmoglein-2	145330
BirA-SLC45A1	Q14137	BOP1	Ribosome biogenesis protein BOP1	8948.9
BirA-SLC45A1	Q14139	UBE4A	Ubiquitin conjugation factor E4 A	4720.46
BirA-SLC45A1	Q14141	SEPT6	Septin-6	42642.8
BirA-SLC45A1	Q14145	KEAP1	Kelch-like ECH-associated protein 1	10031.3
BirA-SLC45A1	Q14146	URB2	Unhealthy ribosome biogenesis protein 2 homolog	10510.8
BirA-SLC45A1	Q14147	DHX34	Probable ATP-dependent RNA helicase DHX34	4148.17
BirA-SLC45A1	Q14149	MORC3	MORC family CW-type zinc finger protein 3	9109.34
BirA-SLC45A1	Q14151	SAFB2	Scaffold attachment factor B2	11550
BirA-SLC45A1	Q14152	EIF3A	Eukaryotic translation initiation factor 3 subunit A	10382.7
BirA-SLC45A1	Q14155	ARHGEF7	Rho guanine nucleotide exchange factor 7	8232.97
BirA-SLC45A1	Q14157	UBAP2L	Ubiquitin-associated protein 2-like	20277.7
BirA-SLC45A1	Q14160	SCRIB	Protein scribble homolog	8402.59
BirA-SLC45A1	Q14161	GIT2	ARF GTPase-activating protein GIT2	9805.53
BirA-SLC45A1	Q14166	TTLL12	Tubulin--tyrosine ligase-like protein 12	6845.83
BirA-SLC45A1	Q14181	POLA2	DNA polymerase alpha subunit B	10335.8
BirA-SLC45A1	Q14185	DOCK1	Dedicator of cytokinesis protein 1	7218.66
BirA-SLC45A1	Q14186	TFDP1	Transcription factor Dp-1	9031.12
BirA-SLC45A1	Q14191	WRN	Werner syndrome ATP-dependent helicase	9862.26
BirA-SLC45A1	Q14192	FHL2	Four and a half LIM domains protein 2	121337
BirA-SLC45A1	Q14194	CRMP1	Dihydropyrimidinase-related protein 1	9454.21
BirA-SLC45A1	Q14195	DPYSL3	Dihydropyrimidinase-related protein 3	63706.8
BirA-SLC45A1	Q14202	ZMYM3	Zinc finger MYM-type protein 3	5572.8
BirA-SLC45A1	Q14203	DCTN1	Dynactin subunit 1	89407.8
BirA-SLC45A1	Q14204	DYNC1H1	Cytoplasmic dynein 1 heavy chain 1	54463
BirA-SLC45A1	Q14207	NPAT	Protein NPAT	7924.71
BirA-SLC45A1	Q14232	EIF2B1	Translation initiation factor eIF-2B subunit alpha	8445.96
BirA-SLC45A1	Q14241	TCEB3	Transcription elongation factor B polypeptide 3	6692.93
BirA-SLC45A1	Q14244	MAP7	Ensconsin	170422
BirA-SLC45A1	Q14247	CTTN	Src substrate cortactin	802806
BirA-SLC45A1	Q14254	FLOT2	Flotillin-2	300101
BirA-SLC45A1	Q14257	RCN2	Reticulocalbin-2	7144.92
BirA-SLC45A1	Q14258	TRIM25	E3 ubiquitin/ISG15 ligase TRIM25	64901.6
BirA-SLC45A1	Q14315	FLNC	Filamin-C	2.2341e+06
BirA-SLC45A1	Q14318	FKBP8	Peptidyl-prolyl cis-trans isomerase FKBP8	95458.6
BirA-SLC45A1	Q14320	FAM50A	Protein FAM50A	10991.7
BirA-SLC45A1	Q14331	FRG1	Protein FRG1	112198
BirA-SLC45A1	Q14444	CAPRIN1	Caprin-1	10076.8
BirA-SLC45A1	Q14457	BECN1	Beclin-1	45772.5
BirA-SLC45A1	Q14498	RBM39	RNA-binding protein 39	11952.8
BirA-SLC45A1	Q14527	HLTF	Helicase-like transcription factor	8289.18
BirA-SLC45A1	Q14562	DHX8	ATP-dependent RNA helicase DHX8	7318.52
BirA-SLC45A1	Q14566	MCM6	DNA replication licensing factor MCM6	29300.6
BirA-SLC45A1	Q14571	ITPR2	Inositol 1,4,5-trisphosphate receptor type 2	5932.54
BirA-SLC45A1	Q14573	ITPR3	Inositol 1,4,5-trisphosphate receptor type 3	9971.69
BirA-SLC45A1	Q14574	DSC3	Desmocollin-3	60158.4
BirA-SLC45A1	Q14596	NBR1	Next to BRCA1 gene 1 protein	101640
BirA-SLC45A1	Q14643	ITPR1	Inositol 1,4,5-trisphosphate receptor type 1	13037.3
BirA-SLC45A1	Q14651	PLS1	Plastin-1	10808.7
BirA-SLC45A1	Q14667	KIAA0100	Protein KIAA0100	98145.5
BirA-SLC45A1	Q14669	TRIP12	E3 ubiquitin-protein ligase TRIP12	6289.96
BirA-SLC45A1	Q14671	PUM1	Pumilio homolog 1	8631.84
BirA-SLC45A1	Q14674	ESPL1	Separin	9842.04
BirA-SLC45A1	Q14676	MDC1	Mediator of DNA damage checkpoint protein 1	11355.8
BirA-SLC45A1	Q14677	CLINT1	Clathrin interactor 1	1.18587e+06
BirA-SLC45A1	Q14678	KANK1	KN motif and ankyrin repeat domain-containing protein 1	13124
BirA-SLC45A1	Q14683	SMC1A	Structural maintenance of chromosomes protein 1A	69633.2
BirA-SLC45A1	Q14684	RRP1B	Ribosomal RNA processing protein 1 homolog B	21516
BirA-SLC45A1	Q14686	NCOA6	Nuclear receptor coactivator 6	6037.95
BirA-SLC45A1	Q14687	GSE1	Genetic suppressor element 1	12138.8
BirA-SLC45A1	Q14689	DIP2A	Disco-interacting protein 2 homolog A	8534.69
BirA-SLC45A1	Q14690	PDCD11	Protein RRP5 homolog	9010.83
BirA-SLC45A1	Q14692	BMS1	Ribosome biogenesis protein BMS1 homolog	8833.73
BirA-SLC45A1	Q14694	USP10	Ubiquitin carboxyl-terminal hydrolase 10	10123.8
BirA-SLC45A1	Q14697	GANAB	Neutral alpha-glucosidase AB	8070.58
BirA-SLC45A1	Q14699	RFTN1	Raftlin	75101.6
BirA-SLC45A1	Q14738	PPP2R5D	Serine/threonine-protein phosphatase 2A 56 kDa regulatory subunit delta isoform	9920.46
BirA-SLC45A1	Q14739	LBR	Lamin-B receptor	614092
BirA-SLC45A1	Q14746	COG2	Conserved oligomeric Golgi complex subunit 2	61698.2
BirA-SLC45A1	Q14781	CBX2	Chromobox protein homolog 2	9753.08
BirA-SLC45A1	Q14789	GOLGB1	Golgin subfamily B member 1	605852
BirA-SLC45A1	Q147X3	NAA30	N-alpha-acetyltransferase 30	13508.6
BirA-SLC45A1	Q14807	KIF22	Kinesin-like protein KIF22	11331.9
BirA-SLC45A1	Q14814	MEF2D	Myocyte-specific enhancer factor 2D	7965.36
BirA-SLC45A1	Q14839	CHD4	Chromodomain-helicase-DNA-binding protein 4	9533.43
BirA-SLC45A1	Q14847	LASP1	LIM and SH3 domain protein 1	155354
BirA-SLC45A1	Q14849	STARD3	StAR-related lipid transfer protein 3	138191
BirA-SLC45A1	Q14865	ARID5B	AT-rich interactive domain-containing protein 5B	6059.82
BirA-SLC45A1	Q14966	ZNF638	Zinc finger protein 638	9649.95
BirA-SLC45A1	Q14974	KPNB1	Importin subunit beta-1	12380.5
BirA-SLC45A1	Q14978	NOLC1	Nucleolar and coiled-body phosphoprotein 1	10611.7
BirA-SLC45A1	Q14980	NUMA1	Nuclear mitotic apparatus protein 1	10274
BirA-SLC45A1	Q149N8	SHPRH	E3 ubiquitin-protein ligase SHPRH	5800.93
BirA-SLC45A1	Q14BN4	SLMAP	Sarcolemmal membrane-associated protein	31185.8
BirA-SLC45A1	Q14C86	GAPVD1	GTPase-activating protein and VPS9 domain-containing protein 1	24566.1
BirA-SLC45A1	Q14CW9	ATXN7L3	Ataxin-7-like protein 3	9638.78
BirA-SLC45A1	Q15003	NCAPH	Condensin complex subunit 2	30695.9
BirA-SLC45A1	Q15005	SPCS2	Signal peptidase complex subunit 2	163088
BirA-SLC45A1	Q15006	EMC2	ER membrane protein complex subunit 2	422061
BirA-SLC45A1	Q15007	WTAP	Pre-mRNA-splicing regulator WTAP	12403.8
BirA-SLC45A1	Q15008	PSMD6	26S proteasome non-ATPase regulatory subunit 6	12736.9
BirA-SLC45A1	Q15014	MORF4L2	Mortality factor 4-like protein 2	12146.3
BirA-SLC45A1	Q15018	FAM175B	BRISC complex subunit Abro1	78309.3
BirA-SLC45A1	Q15019	SEPT2	Septin-2	47437.4
BirA-SLC45A1	Q15020	SART3	Squamous cell carcinoma antigen recognized by T-cells 3	9501.37
BirA-SLC45A1	Q15021	NCAPD2	Condensin complex subunit 1	10026.2
BirA-SLC45A1	Q15022	SUZ12	Polycomb protein SUZ12	7847.87
BirA-SLC45A1	Q15024	EXOSC7	Exosome complex component RRP42	5786.24
BirA-SLC45A1	Q15025	TNIP1	TNFAIP3-interacting protein 1	76412.9
BirA-SLC45A1	Q15027	ACAP1	Arf-GAP with coiled-coil, ANK repeat and PH domain-containing protein 1	4431.08
BirA-SLC45A1	Q15029	EFTUD2	116 kDa U5 small nuclear ribonucleoprotein component	11979.8
BirA-SLC45A1	Q15031	LARS2	Probable leucine--tRNA ligase, mitochondrial	7833.1
BirA-SLC45A1	Q15032	R3HDM1	R3H domain-containing protein 1	7829.44
BirA-SLC45A1	Q15036	SNX17	Sorting nexin-17	80932.5
BirA-SLC45A1	Q15042	RAB3GAP1	Rab3 GTPase-activating protein catalytic subunit	39048.8
BirA-SLC45A1	Q15046	KARS	Lysine--tRNA ligase	31027
BirA-SLC45A1	Q15047	SETDB1	Histone-lysine N-methyltransferase SETDB1	9054.41
BirA-SLC45A1	Q15050	RRS1	Ribosome biogenesis regulatory protein homolog	11015.8
BirA-SLC45A1	Q15051	IQCB1	IQ calmodulin-binding motif-containing protein 1	12135.1
BirA-SLC45A1	Q15052	ARHGEF6	Rho guanine nucleotide exchange factor 6	120382
BirA-SLC45A1	Q15054	POLD3	DNA polymerase delta subunit 3	10171.1
BirA-SLC45A1	Q15056	EIF4H	Eukaryotic translation initiation factor 4H	380692
BirA-SLC45A1	Q15057	ACAP2	Arf-GAP with coiled-coil, ANK repeat and PH domain-containing protein 2	6555.38
BirA-SLC45A1	Q15058	KIF14	Kinesin-like protein KIF14	8446.46
BirA-SLC45A1	Q15059	BRD3	Bromodomain-containing protein 3	9015.12
BirA-SLC45A1	Q15061	WDR43	WD repeat-containing protein 43	8520.68
BirA-SLC45A1	Q15070	OXA1L	Mitochondrial inner membrane protein OXA1L	11468.3
BirA-SLC45A1	Q15072	ZNF146	Zinc finger protein OZF	34494.7
BirA-SLC45A1	Q15075	EEA1	Early endosome antigen 1	101086
BirA-SLC45A1	Q15084	PDIA6	Protein disulfide-isomerase A6	82032.4
BirA-SLC45A1	Q15121	PEA15	Astrocytic phosphoprotein PEA-15	4854.33
BirA-SLC45A1	Q15139	PRKD1	Serine/threonine-protein kinase D1	9751.33
BirA-SLC45A1	Q15149	PLEC	Plectin	14580.4
BirA-SLC45A1	Q15154	PCM1	Pericentriolar material 1 protein	10672.8
BirA-SLC45A1	Q15165	PON2	Serum paraoxonase/arylesterase 2	9961
BirA-SLC45A1	Q15181	PPA1	Inorganic pyrophosphatase	155469
BirA-SLC45A1	Q15185	PTGES3	Prostaglandin E synthase 3	5891.7
BirA-SLC45A1	Q15208	STK38	Serine/threonine-protein kinase 38	49093.4
BirA-SLC45A1	Q15233	NONO	Non-POU domain-containing octamer-binding protein	11038
BirA-SLC45A1	Q15269	PWP2	Periodic tryptophan protein 2 homolog	10002.6
BirA-SLC45A1	Q15276	RABEP1	Rab GTPase-binding effector protein 1	247178
BirA-SLC45A1	Q15286	RAB35	Ras-related protein Rab-35	37002.2
BirA-SLC45A1	Q15287	RNPS1	RNA-binding protein with serine-rich domain 1	12975.4
BirA-SLC45A1	Q15291	RBBP5	Retinoblastoma-binding protein 5	9588.42
BirA-SLC45A1	Q15311	RALBP1	RalA-binding protein 1	13630.8
BirA-SLC45A1	Q15326	ZMYND11	Zinc finger MYND domain-containing protein 11	9914.6
BirA-SLC45A1	Q15334	LLGL1	Lethal(2) giant larvae protein homolog 1	9686.42
BirA-SLC45A1	Q15345	LRRC41	Leucine-rich repeat-containing protein 41	4964.11
BirA-SLC45A1	Q15361	TTF1	Transcription termination factor 1	6489.67
BirA-SLC45A1	Q15365	PCBP1	Poly(rC)-binding protein 1	63859
BirA-SLC45A1	Q15366	PCBP2	Poly(rC)-binding protein 2	14156.6
BirA-SLC45A1	Q15369	TCEB1	Transcription elongation factor B polypeptide 1	9801.43
BirA-SLC45A1	Q15370	TCEB2	Transcription elongation factor B polypeptide 2	106690
BirA-SLC45A1	Q15382	RHEB	GTP-binding protein Rheb	204905
BirA-SLC45A1	Q15386	UBE3C	Ubiquitin-protein ligase E3C	8520.04
BirA-SLC45A1	Q15390	MTFR1	Mitochondrial fission regulator 1	9715.16
BirA-SLC45A1	Q15392	DHCR24	Delta(24)-sterol reductase	8671.13
BirA-SLC45A1	Q15393	SF3B3	Splicing factor 3B subunit 3	12714.5
BirA-SLC45A1	Q15397	PUM3	Pumilio homolog 3	8353.94
BirA-SLC45A1	Q15398	DLGAP5	Disks large-associated protein 5	10050.3
BirA-SLC45A1	Q15417	CNN3	Calponin-3	43258.6
BirA-SLC45A1	Q15418	RPS6KA1	Ribosomal protein S6 kinase alpha-1	8845.29
BirA-SLC45A1	Q15424	SAFB	Scaffold attachment factor B1	11145.5
BirA-SLC45A1	Q15427	SF3B4	Splicing factor 3B subunit 4	11044.6
BirA-SLC45A1	Q15428	SF3A2	Splicing factor 3A subunit 2	9053.86
BirA-SLC45A1	Q15435	PPP1R7	Protein phosphatase 1 regulatory subunit 7	56627.5
BirA-SLC45A1	Q15436	SEC23A	Protein transport protein Sec23A	133732
BirA-SLC45A1	Q15437	SEC23B	Protein transport protein Sec23B	166290
BirA-SLC45A1	Q15459	SF3A1	Splicing factor 3A subunit 1	9127.53
BirA-SLC45A1	Q15464	SHB	SH2 domain-containing adapter protein B	172362
BirA-SLC45A1	Q15477	SKIV2L	Helicase SKI2W	11664.2
BirA-SLC45A1	Q15517	CDSN	Corneodesmosin	381544
BirA-SLC45A1	Q15528	MED22	Mediator of RNA polymerase II transcription subunit 22	7814.42
BirA-SLC45A1	Q15542	TAF5	Transcription initiation factor TFIID subunit 5	11319.7
BirA-SLC45A1	Q15544	TAF11	Transcription initiation factor TFIID subunit 11	12195.7
BirA-SLC45A1	Q15545	TAF7	Transcription initiation factor TFIID subunit 7	13411.9
BirA-SLC45A1	Q15554	TERF2	Telomeric repeat-binding factor 2	7181.55
BirA-SLC45A1	Q15555	MAPRE2	Microtubule-associated protein RP/EB family member 2	70352.1
BirA-SLC45A1	Q15596	NCOA2	Nuclear receptor coactivator 2	9500
BirA-SLC45A1	Q15631	TSN	Translin	10807
BirA-SLC45A1	Q15633	TARBP2	RISC-loading complex subunit TARBP2	5280.91
BirA-SLC45A1	Q15637	SF1	Splicing factor 1	13362.3
BirA-SLC45A1	Q15643	TRIP11	Thyroid receptor-interacting protein 11	411372
BirA-SLC45A1	Q15645	TRIP13	Pachytene checkpoint protein 2 homolog	29740.1
BirA-SLC45A1	Q15648	MED1	Mediator of RNA polymerase II transcription subunit 1	7765.02
BirA-SLC45A1	Q15650	TRIP4	Activating signal cointegrator 1	13202.7
BirA-SLC45A1	Q15651	HMGN3	High mobility group nucleosome-binding domain-containing protein 3	8194.49
BirA-SLC45A1	Q15652	JMJD1C	Probable JmjC domain-containing histone demethylation protein 2C	8605.95
BirA-SLC45A1	Q15654	TRIP6	Thyroid receptor-interacting protein 6	34989.3
BirA-SLC45A1	Q15678	PTPN14	Tyrosine-protein phosphatase non-receptor type 14	11187.8
BirA-SLC45A1	Q15691	MAPRE1	Microtubule-associated protein RP/EB family member 1	12457.8
BirA-SLC45A1	Q15714	TSC22D1	TSC22 domain family protein 1	43709.6
BirA-SLC45A1	Q15717	ELAVL1	ELAV-like protein 1	76472.7
BirA-SLC45A1	Q15723	ELF2	ETS-related transcription factor Elf-2	11840
BirA-SLC45A1	Q15738	NSDHL	Sterol-4-alpha-carboxylate 3-dehydrogenase, decarboxylating	8240.67
BirA-SLC45A1	Q15750	TAB1	TGF-beta-activated kinase 1 and MAP3K7-binding protein 1	38041.7
BirA-SLC45A1	Q15751	HERC1	Probable E3 ubiquitin-protein ligase HERC1	5570.27
BirA-SLC45A1	Q15758	SLC1A5	Neutral amino acid transporter B(0)	123468
BirA-SLC45A1	Q15773	MLF2	Myeloid leukemia factor 2	12897.4
BirA-SLC45A1	Q15776	ZKSCAN8	Zinc finger protein with KRAB and SCAN domains 8	10802.9
BirA-SLC45A1	Q15785	TOMM34	Mitochondrial import receptor subunit TOM34	6424.35
BirA-SLC45A1	Q15811	ITSN1	Intersectin-1	275521
BirA-SLC45A1	Q15813	TBCE	Tubulin-specific chaperone E	10017.9
BirA-SLC45A1	Q15833	STXBP2	Syntaxin-binding protein 2	8290.32
BirA-SLC45A1	Q15836	VAMP3	Vesicle-associated membrane protein 3	87693.3
BirA-SLC45A1	Q15904	ATP6AP1	V-type proton ATPase subunit S1	24935.8
BirA-SLC45A1	Q15906	VPS72	Vacuolar protein sorting-associated protein 72 homolog	7972.59
BirA-SLC45A1	Q15910	EZH2	Histone-lysine N-methyltransferase EZH2	6502.94
BirA-SLC45A1	Q15911	ZFHX3	Zinc finger homeobox protein 3	5686.72
BirA-SLC45A1	Q15942	ZYX	Zyxin	98813
BirA-SLC45A1	Q16181	SEPT7	Septin-7	50535.1
BirA-SLC45A1	Q16186	ADRM1	Proteasomal ubiquitin receptor ADRM1	7609.12
BirA-SLC45A1	Q16204	CCDC6	Coiled-coil domain-containing protein 6	23768.5
BirA-SLC45A1	Q16254	E2F4	Transcription factor E2F4	12451.2
BirA-SLC45A1	Q16352	INA	Alpha-internexin	232006
BirA-SLC45A1	Q16512	PKN1	Serine/threonine-protein kinase N1	49030.5
BirA-SLC45A1	Q16513	PKN2	Serine/threonine-protein kinase N2	39799.5
BirA-SLC45A1	Q16514	TAF12	Transcription initiation factor TFIID subunit 12	13381.5
BirA-SLC45A1	Q16527	CSRP2	Cysteine and glycine-rich protein 2	81794.6
BirA-SLC45A1	Q16531	DDB1	DNA damage-binding protein 1	14938.4
BirA-SLC45A1	Q16533	SNAPC1	snRNA-activating protein complex subunit 1	5704.11
BirA-SLC45A1	Q16540	MRPL23	39S ribosomal protein L23, mitochondrial	12279.3
BirA-SLC45A1	Q16543	CDC37	Hsp90 co-chaperone Cdc37	55685.2
BirA-SLC45A1	Q16555	DPYSL2	Dihydropyrimidinase-related protein 2	157787
BirA-SLC45A1	Q16560	SNRNP35	U11/U12 small nuclear ribonucleoprotein 35 kDa protein	11723.3
BirA-SLC45A1	Q16566	CAMK4	Calcium/calmodulin-dependent protein kinase type IV	8709.82
BirA-SLC45A1	Q16576	RBBP7	Histone-binding protein RBBP7	10213.8
BirA-SLC45A1	Q16594	TAF9	Transcription initiation factor TFIID subunit 9	5711.23
BirA-SLC45A1	Q16625	OCLN	Occludin	157995
BirA-SLC45A1	Q16629	SRSF7	Serine/arginine-rich splicing factor 7	211975
BirA-SLC45A1	Q16630	CPSF6	Cleavage and polyadenylation specificity factor subunit 6	10858.2
BirA-SLC45A1	Q16637	SMN1	Survival motor neuron protein	57217.5
BirA-SLC45A1	Q16643	DBN1	Drebrin	57687.1
BirA-SLC45A1	Q16718	NDUFA5	NADH dehydrogenase [ubiquinone] 1 alpha subcomplex subunit 5	22028
BirA-SLC45A1	Q16775	HAGH	Hydroxyacylglutathione hydrolase, mitochondrial	18294.1
BirA-SLC45A1	Q16777;Q6FI13	HIST2H2AC;HIST2H2AA3	Histone H2A type 2-C;Histone H2A type 2-A	6656.57
BirA-SLC45A1	Q16795	NDUFA9	NADH dehydrogenase [ubiquinone] 1 alpha subcomplex subunit 9, mitochondrial	36066.5
BirA-SLC45A1	Q16799	RTN1	Reticulon-1	14778.3
BirA-SLC45A1	Q16851	UGP2	UTP--glucose-1-phosphate uridylyltransferase	5671.35
BirA-SLC45A1	Q16864	ATP6V1F	V-type proton ATPase subunit F	83786.9
BirA-SLC45A1	Q16890	TPD52L1	Tumor protein D53	253368
BirA-SLC45A1	Q16891	IMMT	MICOS complex subunit MIC60	83025.4
BirA-SLC45A1	Q17RS7	GEN1	Flap endonuclease GEN homolog 1	13150.5
BirA-SLC45A1	Q17RY0	CPEB4	Cytoplasmic polyadenylation element-binding protein 4	8352.18
BirA-SLC45A1	Q1ED39	KNOP1	Lysine-rich nucleolar protein 1	10201.2
BirA-SLC45A1	Q1KMD3	HNRNPUL2	Heterogeneous nuclear ribonucleoprotein U-like protein 2	40266.8
BirA-SLC45A1	Q1MSJ5	CSPP1	Centrosome and spindle pole-associated protein 1	11313.1
BirA-SLC45A1	Q27J81	INF2	Inverted formin-2	101339
BirA-SLC45A1	Q29RF7	PDS5A	Sister chromatid cohesion protein PDS5 homolog A	7353.41
BirA-SLC45A1	Q2KHR2	RFX7	DNA-binding protein RFX7	4844.25
BirA-SLC45A1	Q2KHR3	QSER1	Glutamine and serine-rich protein 1	8407.77
BirA-SLC45A1	Q2KHT3	CLEC16A	Protein CLEC16A	78343.9
BirA-SLC45A1	Q2M1P5	KIF7	Kinesin-like protein KIF7	14376.5
BirA-SLC45A1	Q2M2I8	AAK1	AP2-associated protein kinase 1	21736.7
BirA-SLC45A1	Q2M2Z5	KIZ	Centrosomal protein kizuna	7540
BirA-SLC45A1	Q2M389	KIAA1033	WASH complex subunit 7	278888
BirA-SLC45A1	Q2NKX8	ERCC6L	DNA excision repair protein ERCC-6-like	13089.4
BirA-SLC45A1	Q2NL82	TSR1	Pre-rRNA-processing protein TSR1 homolog	9743.28
BirA-SLC45A1	Q2PPJ7	RALGAPA2	Ral GTPase-activating protein subunit alpha-2	8605.39
BirA-SLC45A1	Q2TAL8	QRICH1	Glutamine-rich protein 1	6182.99
BirA-SLC45A1	Q2TAY7	SMU1	WD40 repeat-containing protein SMU1	32477.4
BirA-SLC45A1	Q2TAZ0	ATG2A	Autophagy-related protein 2 homolog A	10225
BirA-SLC45A1	Q2TBE0	CWF19L2	CWF19-like protein 2	7066.59
BirA-SLC45A1	Q32MZ4	LRRFIP1	Leucine-rich repeat flightless-interacting protein 1	32142.2
BirA-SLC45A1	Q32P41	TRMT5	tRNA (guanine(37)-N1)-methyltransferase	12376.3
BirA-SLC45A1	Q3B7T1	EDRF1	Erythroid differentiation-related factor 1	9723.72
BirA-SLC45A1	Q3KNS6	ZNF829	Zinc finger protein 829	11012.3
BirA-SLC45A1	Q3KNV8	PCGF3	Polycomb group RING finger protein 3	11239.6
BirA-SLC45A1	Q3KQU3	MAP7D1	MAP7 domain-containing protein 1	11068.6
BirA-SLC45A1	Q3L8U1	CHD9	Chromodomain-helicase-DNA-binding protein 9	8446.27
BirA-SLC45A1	Q3MHD2	LSM12	Protein LSM12 homolog	7677.34
BirA-SLC45A1	Q3SXM5	HSDL1	Inactive hydroxysteroid dehydrogenase-like protein 1	7451.8
BirA-SLC45A1	Q3SXY8	ARL13B	ADP-ribosylation factor-like protein 13B	161051
BirA-SLC45A1	Q3T8J9	GON4L	GON-4-like protein	5017.13
BirA-SLC45A1	Q3V6T2	CCDC88A	Girdin	11509.3
BirA-SLC45A1	Q3YEC7	RABL6	Rab-like protein 6	990499
BirA-SLC45A1	Q3ZCQ8	TIMM50	Mitochondrial import inner membrane translocase subunit TIM50	154670
BirA-SLC45A1	Q49A26	GLYR1	Putative oxidoreductase GLYR1	9608.12
BirA-SLC45A1	Q49MG5	MAP9	Microtubule-associated protein 9	6216.53
BirA-SLC45A1	Q4ADV7	RIC1	RAB6A-GEF complex partner protein 1	121976
BirA-SLC45A1	Q4G0J3	LARP7	La-related protein 7	8405.19
BirA-SLC45A1	Q4KMP7	TBC1D10B	TBC1 domain family member 10B	38625.5
BirA-SLC45A1	Q4KWH8	PLCH1	1-phosphatidylinositol 4,5-bisphosphate phosphodiesterase eta-1	6540.22
BirA-SLC45A1	Q4L180	FILIP1L	Filamin A-interacting protein 1-like	896326
BirA-SLC45A1	Q4L235	AASDH	Acyl-CoA synthetase family member 4	7378.59
BirA-SLC45A1	Q4LE39	ARID4B	AT-rich interactive domain-containing protein 4B	9491.42
BirA-SLC45A1	Q4V328	GRIPAP1	GRIP1-associated protein 1	141703
BirA-SLC45A1	Q4VC05	BCL7A	B-cell CLL/lymphoma 7 protein family member A	5970.2
BirA-SLC45A1	Q504Q3	PAN2	PAB-dependent poly(A)-specific ribonuclease subunit PAN2	11139.6
BirA-SLC45A1	Q52LA3	LIN52	Protein lin-52 homolog	5587.53
BirA-SLC45A1	Q52LJ0	FAM98B	Protein FAM98B	13513.1
BirA-SLC45A1	Q52LR7	EPC2	Enhancer of polycomb homolog 2	8504.35
BirA-SLC45A1	Q52LW3	ARHGAP29	Rho GTPase-activating protein 29	7406.27
BirA-SLC45A1	Q53EL6	PDCD4	Programmed cell death protein 4	11641.7
BirA-SLC45A1	Q53ET0	CRTC2	CREB-regulated transcription coactivator 2	9435.14
BirA-SLC45A1	Q53EU6	GPAT3	Glycerol-3-phosphate acyltransferase 3	95713.1
BirA-SLC45A1	Q53EZ4	CEP55	Centrosomal protein of 55 kDa	17373.6
BirA-SLC45A1	Q53F19	NCBP3	Nuclear cap-binding protein subunit 3	7764.79
BirA-SLC45A1	Q53GG5	PDLIM3	PDZ and LIM domain protein 3	13050.6
BirA-SLC45A1	Q53GQ0	HSD17B12	Very-long-chain 3-oxoacyl-CoA reductase	12864.8
BirA-SLC45A1	Q53GS7	GLE1	Nucleoporin GLE1	6946.98
BirA-SLC45A1	Q53GS9	USP39	U4/U6.U5 tri-snRNP-associated protein 2	8514.2
BirA-SLC45A1	Q53H12	AGK	Acylglycerol kinase, mitochondrial	10856.9
BirA-SLC45A1	Q53HC0	CCDC92	Coiled-coil domain-containing protein 92	5206.67
BirA-SLC45A1	Q53HL2	CDCA8	Borealin	14227.8
BirA-SLC45A1	Q53LP3	SOWAHC	Ankyrin repeat domain-containing protein SOWAHC	56138.6
BirA-SLC45A1	Q53SF7	COBLL1	Cordon-bleu protein-like 1	8614.16
BirA-SLC45A1	Q53T59	HS1BP3	HCLS1-binding protein 3	30049.9
BirA-SLC45A1	Q562E7	WDR81	WD repeat-containing protein 81	120679
BirA-SLC45A1	Q562F6	SGOL2	Shugoshin-like 2	8685.27
BirA-SLC45A1	Q567U6	CCDC93	Coiled-coil domain-containing protein 93	115935
BirA-SLC45A1	Q56NI9	ESCO2	N-acetyltransferase ESCO2	17780.9
BirA-SLC45A1	Q58A45	PAN3	PAB-dependent poly(A)-specific ribonuclease subunit PAN3	14553.3
BirA-SLC45A1	Q58FF6	HSP90AB4P	Putative heat shock protein HSP 90-beta 4	811173
BirA-SLC45A1	Q5BJD5	TMEM41B	Transmembrane protein 41B	10449.6
BirA-SLC45A1	Q5BJF6	ODF2	Outer dense fiber protein 2	5774.36
BirA-SLC45A1	Q5BKZ1	ZNF326	DBIRD complex subunit ZNF326	19708.6
BirA-SLC45A1	Q5C9Z4	NOM1	Nucleolar MIF4G domain-containing protein 1	7158.73
BirA-SLC45A1	Q5EBL8	PDZD11	PDZ domain-containing protein 11	70915
BirA-SLC45A1	Q5F1R6	DNAJC21	DnaJ homolog subfamily C member 21	8208.08
BirA-SLC45A1	Q5H9F3	BCORL1	BCL-6 corepressor-like protein 1	9056.98
BirA-SLC45A1	Q5H9R7	PPP6R3	Serine/threonine-protein phosphatase 6 regulatory subunit 3	9107
BirA-SLC45A1	Q5HYI8	RABL3	Rab-like protein 3	327938
BirA-SLC45A1	Q5HYJ3	FAM76B	Protein FAM76B	10203.2
BirA-SLC45A1	Q5HYK7	SH3D19	SH3 domain-containing protein 19	27984.8
BirA-SLC45A1	Q5J8M3	EMC4	ER membrane protein complex subunit 4	1.09679e+06
BirA-SLC45A1	Q5JRA6	MIA3	Melanoma inhibitory activity protein 3	85246.4
BirA-SLC45A1	Q5JSH3	WDR44	WD repeat-containing protein 44	97891.9
BirA-SLC45A1	Q5JSL3	DOCK11	Dedicator of cytokinesis protein 11	8896.11
BirA-SLC45A1	Q5JSZ5	PRRC2B	Protein PRRC2B	37588.2
BirA-SLC45A1	Q5JTD0	TJAP1	Tight junction-associated protein 1	64102.6
BirA-SLC45A1	Q5JTH9	RRP12	RRP12-like protein	8038.87
BirA-SLC45A1	Q5JTV8	TOR1AIP1	Torsin-1A-interacting protein 1	168693
BirA-SLC45A1	Q5JVF3	PCID2	PCI domain-containing protein 2	9786.04
BirA-SLC45A1	Q5M775	SPECC1	Cytospin-B	118826
BirA-SLC45A1	Q5MIZ7	PPP4R3B	Serine/threonine-protein phosphatase 4 regulatory subunit 3B	5759.82
BirA-SLC45A1	Q5PRF9	SAMD4B	Protein Smaug homolog 2	7264.38
BirA-SLC45A1	Q5PSV4	BRMS1L	Breast cancer metastasis-suppressor 1-like protein	6834.06
BirA-SLC45A1	Q5QJ74	TBCEL	Tubulin-specific chaperone cofactor E-like protein	9861.38
BirA-SLC45A1	Q5QJE6	DNTTIP2	Deoxynucleotidyltransferase terminal-interacting protein 2	15347.9
BirA-SLC45A1	Q5R372	RABGAP1L	Rab GTPase-activating protein 1-like	15195.2
BirA-SLC45A1	Q5RKV6	EXOSC6	Exosome complex component MTR3	59378.1
BirA-SLC45A1	Q5SQI0	ATAT1	Alpha-tubulin N-acetyltransferase 1	9272.64
BirA-SLC45A1	Q5SQN1	SNAP47	Synaptosomal-associated protein 47	103957
BirA-SLC45A1	Q5SRE5	NUP188	Nucleoporin NUP188 homolog	6847.08
BirA-SLC45A1	Q5SSJ5	HP1BP3	Heterochromatin protein 1-binding protein 3	9071.02
BirA-SLC45A1	Q5SVZ6	ZMYM1	Zinc finger MYM-type protein 1	9807.58
BirA-SLC45A1	Q5SW79	CEP170	Centrosomal protein of 170 kDa	12940.7
BirA-SLC45A1	Q5SXM2	SNAPC4	snRNA-activating protein complex subunit 4	13655
BirA-SLC45A1	Q5SY16	NOL9	Polynucleotide 5'-hydroxyl-kinase NOL9	7470.85
BirA-SLC45A1	Q5SYE7	NHSL1	NHS-like protein 1	9988.35
BirA-SLC45A1	Q5T011	SZT2	Protein SZT2	70540.4
BirA-SLC45A1	Q5T0B9	ZNF362	Zinc finger protein 362	8913.15
BirA-SLC45A1	Q5T0F9	CC2D1B	Coiled-coil and C2 domain-containing protein 1B	95775.4
BirA-SLC45A1	Q5T0N5	FNBP1L	Formin-binding protein 1-like	61016.7
BirA-SLC45A1	Q5T0W9	FAM83B	Protein FAM83B	152707
BirA-SLC45A1	Q5T1M5	FKBP15	FK506-binding protein 15	223534
BirA-SLC45A1	Q5T1V6	DDX59	Probable ATP-dependent RNA helicase DDX59	9075.48
BirA-SLC45A1	Q5T200	ZC3H13	Zinc finger CCCH domain-containing protein 13	7409.06
BirA-SLC45A1	Q5T280	C9orf114	Putative methyltransferase C9orf114	8425.73
BirA-SLC45A1	Q5T3I0	GPATCH4	G patch domain-containing protein 4	9071.33
BirA-SLC45A1	Q5T3J3	LRIF1	Ligand-dependent nuclear receptor-interacting factor 1	6651.8
BirA-SLC45A1	Q5T440	IBA57	Putative transferase CAF17, mitochondrial	3.20526e+06
BirA-SLC45A1	Q5T481	RBM20	RNA-binding protein 20	10173.6
BirA-SLC45A1	Q5T4S7	UBR4	E3 ubiquitin-protein ligase UBR4	10389.1
BirA-SLC45A1	Q5T5C0	STXBP5	Syntaxin-binding protein 5	51916.8
BirA-SLC45A1	Q5T5P2	KIAA1217	Sickle tail protein homolog	9154.3
BirA-SLC45A1	Q5T5U3	ARHGAP21	Rho GTPase-activating protein 21	16263.1
BirA-SLC45A1	Q5T5X7	BEND3	BEN domain-containing protein 3	7063.35
BirA-SLC45A1	Q5T5Y3	CAMSAP1	Calmodulin-regulated spectrin-associated protein 1	11570.2
BirA-SLC45A1	Q5T6C5	ATXN7L2	Ataxin-7-like protein 2	8267.65
BirA-SLC45A1	Q5T6F2	UBAP2	Ubiquitin-associated protein 2	14662.1
BirA-SLC45A1	Q5T6V5	C9orf64	UPF0553 protein C9orf64	37484.4
BirA-SLC45A1	Q5T7V8	GORAB	RAB6-interacting golgin	147129
BirA-SLC45A1	Q5T8D3	ACBD5	Acyl-CoA-binding domain-containing protein 5	29345.4
BirA-SLC45A1	Q5T8P6	RBM26	RNA-binding protein 26	10844.7
BirA-SLC45A1	Q5T9L3	WLS	Protein wntless homolog	126866
BirA-SLC45A1	Q5T9S5	CCDC18	Coiled-coil domain-containing protein 18	8256.41
BirA-SLC45A1	Q5TA45	CPSF3L	Integrator complex subunit 11	9447.54
BirA-SLC45A1	Q5TAX3	ZCCHC11	Terminal uridylyltransferase 4	14835.3
BirA-SLC45A1	Q5TB80	CEP162	Centrosomal protein of 162 kDa	6388.85
BirA-SLC45A1	Q5TBB1	RNASEH2B	Ribonuclease H2 subunit B	9008.28
BirA-SLC45A1	Q5TC82	RC3H1	Roquin-1	7168.38
BirA-SLC45A1	Q5TCQ9	MAGI3	Membrane-associated guanylate kinase, WW and PDZ domain-containing protein 3	9394.62
BirA-SLC45A1	Q5TCX8	MLK4	Mitogen-activated protein kinase kinase kinase MLK4	129402
BirA-SLC45A1	Q5TDH0	DDI2	Protein DDI1 homolog 2	9319.8
BirA-SLC45A1	Q5TFE4	NT5DC1	5'-nucleotidase domain-containing protein 1	10383.8
BirA-SLC45A1	Q5TH69	ARFGEF3	Brefeldin A-inhibited guanine nucleotide-exchange protein 3	584819
BirA-SLC45A1	Q5THJ4	VPS13D	Vacuolar protein sorting-associated protein 13D	19791.4
BirA-SLC45A1	Q5THK1	PRR14L	Protein PRR14L	10444.3
BirA-SLC45A1	Q5TKA1	LIN9	Protein lin-9 homolog	13078.9
BirA-SLC45A1	Q5UIP0	RIF1	Telomere-associated protein RIF1	8572.42
BirA-SLC45A1	Q5VSL9	STRIP1	Striatin-interacting protein 1	42433.3
BirA-SLC45A1	Q5VSY0	GKAP1	G kinase-anchoring protein 1	9154.69
BirA-SLC45A1	Q5VT06	CEP350	Centrosome-associated protein 350	9840.6
BirA-SLC45A1	Q5VT25	CDC42BPA	Serine/threonine-protein kinase MRCK alpha	11103.3
BirA-SLC45A1	Q5VT52	RPRD2	Regulation of nuclear pre-mRNA domain-containing protein 2	8502.35
BirA-SLC45A1	Q5VTE6	ANGEL2	Protein angel homolog 2	6324.02
BirA-SLC45A1	Q5VTL8	PRPF38B	Pre-mRNA-splicing factor 38B	10516.4
BirA-SLC45A1	Q5VTR2	RNF20	E3 ubiquitin-protein ligase BRE1A	9552.3
BirA-SLC45A1	Q5VU43	PDE4DIP	Myomegalin	10167.6
BirA-SLC45A1	Q5VU97	CACHD1	VWFA and cache domain-containing protein 1	23292.9
BirA-SLC45A1	Q5VUA4	ZNF318	Zinc finger protein 318	9101.11
BirA-SLC45A1	Q5VUB5	FAM171A1	Protein FAM171A1	37038.8
BirA-SLC45A1	Q5VUJ6	LRCH2	Leucine-rich repeat and calponin homology domain-containing protein 2	11387.1
BirA-SLC45A1	Q5VV41	ARHGEF16	Rho guanine nucleotide exchange factor 16	4906.81
BirA-SLC45A1	Q5VV42	CDKAL1	Threonylcarbamoyladenosine tRNA methylthiotransferase	191039
BirA-SLC45A1	Q5VV43	KIAA0319	Dyslexia-associated protein KIAA0319	51728.8
BirA-SLC45A1	Q5VVJ2	MYSM1	Histone H2A deubiquitinase MYSM1	7923.35
BirA-SLC45A1	Q5VW38	GPR107	Protein GPR107	85033.9
BirA-SLC45A1	Q5VWG9	TAF3	Transcription initiation factor TFIID subunit 3	8684.93
BirA-SLC45A1	Q5VWJ9	SNX30	Sorting nexin-30	23593.1
BirA-SLC45A1	Q5VWN6	FAM208B	Protein FAM208B	8779.5
BirA-SLC45A1	Q5VWQ0	RSBN1	Round spermatid basic protein 1	6902.57
BirA-SLC45A1	Q5VWZ2	LYPLAL1	Lysophospholipase-like protein 1	69610.3
BirA-SLC45A1	Q5VYK3	ECM29	Proteasome-associated protein ECM29 homolog	10018.9
BirA-SLC45A1	Q5VYS8	ZCCHC6	Terminal uridylyltransferase 7	6766.07
BirA-SLC45A1	Q5VYV7	SLX4IP	Protein SLX4IP	4776.52
BirA-SLC45A1	Q5VZ89	DENND4C	DENN domain-containing protein 4C	107872
BirA-SLC45A1	Q5VZE5	NAA35	N-alpha-acetyltransferase 35, NatC auxiliary subunit	7955.89
BirA-SLC45A1	Q5VZK9	LRRC16A	Leucine-rich repeat-containing protein 16A	12072.7
BirA-SLC45A1	Q5VZL5	ZMYM4	Zinc finger MYM-type protein 4	7258.77
BirA-SLC45A1	Q5VZM2;Q7L523	RRAGB;RRAGA	Ras-related GTP-binding protein B;Ras-related GTP-binding protein A	584923
BirA-SLC45A1	Q5W0B1	RNF219	RING finger protein 219	13225.1
BirA-SLC45A1	Q5W0V3	FAM160B1	Protein FAM160B1	111050
BirA-SLC45A1	Q5XG99	LYSMD4	LysM and putative peptidoglycan-binding domain-containing protein 4	229622
BirA-SLC45A1	Q5XKK7	FAM219B	Protein FAM219B	110367
BirA-SLC45A1	Q63HK5	TSHZ3	Teashirt homolog 3	6209.7
BirA-SLC45A1	Q63HN8	RNF213	E3 ubiquitin-protein ligase RNF213	7347.99
BirA-SLC45A1	Q63HQ0	AP1AR	AP-1 complex-associated regulatory protein	528395
BirA-SLC45A1	Q63ZY3	KANK2	KN motif and ankyrin repeat domain-containing protein 2	9840.21
BirA-SLC45A1	Q641Q2	FAM21A	WASH complex subunit FAM21A	374872
BirA-SLC45A1	Q658P3	STEAP3	Metalloreductase STEAP3	323575
BirA-SLC45A1	Q658Y4	FAM91A1	Protein FAM91A1	1.49193e+06
BirA-SLC45A1	Q659A1	ICE2	Little elongation complex subunit 2	7828.5
BirA-SLC45A1	Q659C4	LARP1B	La-related protein 1B	9048.08
BirA-SLC45A1	Q66K14	TBC1D9B	TBC1 domain family member 9B	279433
BirA-SLC45A1	Q66K74	MAP1S	Microtubule-associated protein 1S	6380.45
BirA-SLC45A1	Q66PJ3	ARL6IP4	ADP-ribosylation factor-like protein 6-interacting protein 4	87240.8
BirA-SLC45A1	Q68CP9	ARID2	AT-rich interactive domain-containing protein 2	6942.37
BirA-SLC45A1	Q68CZ1	RPGRIP1L	Protein fantom	9493.97
BirA-SLC45A1	Q68CZ6	HAUS3	HAUS augmin-like complex subunit 3	13454.2
BirA-SLC45A1	Q68D10	SPTY2D1	Protein SPT2 homolog	12951.7
BirA-SLC45A1	Q68DH5	LMBRD2	LMBR1 domain-containing protein 2	122291
BirA-SLC45A1	Q68DK2	ZFYVE26	Zinc finger FYVE domain-containing protein 26	89030.1
BirA-SLC45A1	Q68DK7	MSL1	Male-specific lethal 1 homolog	9367.59
BirA-SLC45A1	Q68DQ2	CRYBG3	Very large A-kinase anchor protein	70642.2
BirA-SLC45A1	Q68E01	INTS3	Integrator complex subunit 3	12722.9
BirA-SLC45A1	Q68EM7	ARHGAP17	Rho GTPase-activating protein 17	6644.8
BirA-SLC45A1	Q69YH5	CDCA2	Cell division cycle-associated protein 2	5900.2
BirA-SLC45A1	Q69YN2	CWF19L1	CWF19-like protein 1	7209.23
BirA-SLC45A1	Q69YN4	KIAA1429	Protein virilizer homolog	8347.38
BirA-SLC45A1	Q69YQ0	SPECC1L	Cytospin-A	7666.03
BirA-SLC45A1	Q6AI08	HEATR6	HEAT repeat-containing protein 6	10734.9
BirA-SLC45A1	Q6AWC2	WWC2	Protein WWC2	6840.46
BirA-SLC45A1	Q6BDS2	UHRF1BP1	UHRF1-binding protein 1	207550
BirA-SLC45A1	Q6DKI1	RPL7L1	60S ribosomal protein L7-like 1	8470.93
BirA-SLC45A1	Q6EMB2	TTLL5	Tubulin polyglutamylase TTLL5	13184.8
BirA-SLC45A1	Q6F5E8	RLTPR	Leucine-rich repeat-containing protein 16C	33181.8
BirA-SLC45A1	Q6FI81	CIAPIN1	Anamorsin	65271.3
BirA-SLC45A1	Q6FIF0	ZFAND6	AN1-type zinc finger protein 6	68986.6
BirA-SLC45A1	Q6GYQ0	RALGAPA1	Ral GTPase-activating protein subunit alpha-1	12731.9
BirA-SLC45A1	Q6I9Y2	THOC7	THO complex subunit 7 homolog	9269.06
BirA-SLC45A1	Q6IA86	ELP2	Elongator complex protein 2	5434.01
BirA-SLC45A1	Q6IAA8	LAMTOR1	Ragulator complex protein LAMTOR1	639765
BirA-SLC45A1	Q6IAN0	DHRS7B	Dehydrogenase/reductase SDR family member 7B	10245.9
BirA-SLC45A1	Q6IBS0	TWF2	Twinfilin-2	10215.6
BirA-SLC45A1	Q6IBW4	NCAPH2	Condensin-2 complex subunit H2	7587.83
BirA-SLC45A1	Q6IN85	PPP4R3A	Serine/threonine-protein phosphatase 4 regulatory subunit 3A	9788.43
BirA-SLC45A1	Q6IQ21	ZNF770	Zinc finger protein 770	26542.3
BirA-SLC45A1	Q6IQ22	RAB12	Ras-related protein Rab-12	10809.9
BirA-SLC45A1	Q6IQ23	PLEKHA7	Pleckstrin homology domain-containing family A member 7	56844.6
BirA-SLC45A1	Q6IQ32	ADNP2	ADNP homeobox protein 2	9342.03
BirA-SLC45A1	Q6IQ49	SDE2	Protein SDE2 homolog	10353.1
BirA-SLC45A1	Q6KC79	NIPBL	Nipped-B-like protein	8635.87
BirA-SLC45A1	Q6MZP7	LIN54	Protein lin-54 homolog	6442.61
BirA-SLC45A1	Q6N021	TET2	Methylcytosine dioxygenase TET2	7590.09
BirA-SLC45A1	Q6N043	ZNF280D	Zinc finger protein 280D	7417.19
BirA-SLC45A1	Q6NSI4	CXorf57	Uncharacterized protein CXorf57	7402.19
BirA-SLC45A1	Q6NUQ1	RINT1	RAD50-interacting protein 1	95721.9
BirA-SLC45A1	Q6NW34	NEPRO	Protein nepro homolog	10659.6
BirA-SLC45A1	Q6NXT4	SLC30A6	Zinc transporter 6	376134
BirA-SLC45A1	Q6NZY4	ZCCHC8	Zinc finger CCHC domain-containing protein 8	33948.7
BirA-SLC45A1	Q6P0N0	MIS18BP1	Mis18-binding protein 1	9887.64
BirA-SLC45A1	Q6P0Q8	MAST2	Microtubule-associated serine/threonine-protein kinase 2	14334.9
BirA-SLC45A1	Q6P158	DHX57	Putative ATP-dependent RNA helicase DHX57	7801.48
BirA-SLC45A1	Q6P1A2	LPCAT3	Lysophospholipid acyltransferase 5	12962.7
BirA-SLC45A1	Q6P1J9	CDC73	Parafibromin	9471.81
BirA-SLC45A1	Q6P1L5	FAM117B	Protein FAM117B	24630.1
BirA-SLC45A1	Q6P1L8	MRPL14	39S ribosomal protein L14, mitochondrial	25413.2
BirA-SLC45A1	Q6P1M0	SLC27A4	Long-chain fatty acid transport protein 4	7833.87
BirA-SLC45A1	Q6P1N0	CC2D1A	Coiled-coil and C2 domain-containing protein 1A	200947
BirA-SLC45A1	Q6P1R3	MSANTD2	Myb/SANT-like DNA-binding domain-containing protein 2	10300.2
BirA-SLC45A1	Q6P1X5	TAF2	Transcription initiation factor TFIID subunit 2	6028.84
BirA-SLC45A1	Q6P2C8	MED27	Mediator of RNA polymerase II transcription subunit 27	6593.44
BirA-SLC45A1	Q6P2E9	EDC4	Enhancer of mRNA-decapping protein 4	7555.03
BirA-SLC45A1	Q6P2H3	CEP85	Centrosomal protein of 85 kDa	47316.2
BirA-SLC45A1	Q6P2P2	PRMT9	Putative protein arginine N-methyltransferase 9	9636.57
BirA-SLC45A1	Q6P2Q9	PRPF8	Pre-mRNA-processing-splicing factor 8	11565.5
BirA-SLC45A1	Q6P3W7	SCYL2	SCY1-like protein 2	153533
BirA-SLC45A1	Q6P3X3	TTC27	Tetratricopeptide repeat protein 27	227187
BirA-SLC45A1	Q6P4A7	SFXN4	Sideroflexin-4	22856.1
BirA-SLC45A1	Q6P4F7	ARHGAP11A	Rho GTPase-activating protein 11A	8570.08
BirA-SLC45A1	Q6P4R8	NFRKB	Nuclear factor related to kappa-B-binding protein	8636.06
BirA-SLC45A1	Q6P587	FAHD1	Acylpyruvase FAHD1, mitochondrial	13864.8
BirA-SLC45A1	Q6P5Q4	LMOD2	Leiomodin-2	10834.8
BirA-SLC45A1	Q6P6B1	ERICH5	Glutamate-rich protein 5	51908.6
BirA-SLC45A1	Q6P6C2	ALKBH5	RNA demethylase ALKBH5	14096.4
BirA-SLC45A1	Q6P995	FAM171B	Protein FAM171B	40209.2
BirA-SLC45A1	Q6P996	PDXDC1	Pyridoxal-dependent decarboxylase domain-containing protein 1	560961
BirA-SLC45A1	Q6PCB5	RSBN1L	Round spermatid basic protein 1-like protein	6583.22
BirA-SLC45A1	Q6PD62	CTR9	RNA polymerase-associated protein CTR9 homolog	9924.37
BirA-SLC45A1	Q6PD74	AAGAB	Alpha- and gamma-adaptin-binding protein p34	8500.45
BirA-SLC45A1	Q6PGP7	TTC37	Tetratricopeptide repeat protein 37	16623.3
BirA-SLC45A1	Q6PI48	DARS2	Aspartate--tRNA ligase, mitochondrial	52031.3
BirA-SLC45A1	Q6PI98	INO80C	INO80 complex subunit C	9755.98
BirA-SLC45A1	Q6PII3	CCDC174	Coiled-coil domain-containing protein 174	9964.94
BirA-SLC45A1	Q6PIW4	FIGNL1	Fidgetin-like protein 1	12486
BirA-SLC45A1	Q6PJG2	ELMSAN1	ELM2 and SANT domain-containing protein 1	6760.74
BirA-SLC45A1	Q6PJI9	WDR59	WD repeat-containing protein 59	95365.5
BirA-SLC45A1	Q6PJT7	ZC3H14	Zinc finger CCCH domain-containing protein 14	8102.16
BirA-SLC45A1	Q6PK04	CCDC137	Coiled-coil domain-containing protein 137	9900.91
BirA-SLC45A1	Q6PKG0	LARP1	La-related protein 1	15328.6
BirA-SLC45A1	Q6PL18	ATAD2	ATPase family AAA domain-containing protein 2	8497.52
BirA-SLC45A1	Q6PML9	SLC30A9	Zinc transporter 9	33105.6
BirA-SLC45A1	Q6QNY1	BLOC1S2	Biogenesis of lysosome-related organelles complex 1 subunit 2	791854
BirA-SLC45A1	Q6R327	RICTOR	Rapamycin-insensitive companion of mTOR	11809.6
BirA-SLC45A1	Q6RFH5	WDR74	WD repeat-containing protein 74	10687.4
BirA-SLC45A1	Q6SJ93	FAM111B	Protein FAM111B	10218.6
BirA-SLC45A1	Q6UB35	MTHFD1L	Monofunctional C1-tetrahydrofolate synthase, mitochondrial	74571.7
BirA-SLC45A1	Q6UB99	ANKRD11	Ankyrin repeat domain-containing protein 11	6839.55
BirA-SLC45A1	Q6ULP2	AFTPH	Aftiphilin	21751.3
BirA-SLC45A1	Q6UN15	FIP1L1	Pre-mRNA 3'-end-processing factor FIP1	8946.63
BirA-SLC45A1	Q6UUV9	CRTC1	CREB-regulated transcription coactivator 1	11145.9
BirA-SLC45A1	Q6UVJ0	SASS6	Spindle assembly abnormal protein 6 homolog	12742.3
BirA-SLC45A1	Q6UVY6	MOXD1	DBH-like monooxygenase protein 1	24717
BirA-SLC45A1	Q6UWP7	LCLAT1	Lysocardiolipin acyltransferase 1	56034.6
BirA-SLC45A1	Q6UWP8	SBSN	Suprabasin	8565.32
BirA-SLC45A1	Q6UWZ7	FAM175A	BRCA1-A complex subunit Abraxas	14220.5
BirA-SLC45A1	Q6UX04	CWC27	Peptidyl-prolyl cis-trans isomerase CWC27 homolog	9776.73
BirA-SLC45A1	Q6UXN9	WDR82	WD repeat-containing protein 82	10586
BirA-SLC45A1	Q6VMQ6	ATF7IP	Activating transcription factor 7-interacting protein 1	9158.47
BirA-SLC45A1	Q6VY07	PACS1	Phosphofurin acidic cluster sorting protein 1	8265
BirA-SLC45A1	Q6W2J9	BCOR	BCL-6 corepressor	8205.2
BirA-SLC45A1	Q6WCQ1	MPRIP	Myosin phosphatase Rho-interacting protein	11175.4
BirA-SLC45A1	Q6WKZ4	RAB11FIP1	Rab11 family-interacting protein 1	8821.21
BirA-SLC45A1	Q6XZF7	DNMBP	Dynamin-binding protein	9629.39
BirA-SLC45A1	Q6Y7W6	GIGYF2	PERQ amino acid-rich with GYF domain-containing protein 2	13813.9
BirA-SLC45A1	Q6YHU6	THADA	Thyroid adenoma-associated protein	10821.8
BirA-SLC45A1	Q6YN16	HSDL2	Hydroxysteroid dehydrogenase-like protein 2	7644.59
BirA-SLC45A1	Q6ZMI0	PPP1R21	Protein phosphatase 1 regulatory subunit 21	87851.2
BirA-SLC45A1	Q6ZN17	LIN28B	Protein lin-28 homolog B	10250.7
BirA-SLC45A1	Q6ZN18	AEBP2	Zinc finger protein AEBP2	7346.63
BirA-SLC45A1	Q6ZN55	ZNF574	Zinc finger protein 574	14627.6
BirA-SLC45A1	Q6ZNB6	NFXL1	NF-X1-type zinc finger protein NFXL1	153768
BirA-SLC45A1	Q6ZRI6	C15orf39	Uncharacterized protein C15orf39	29877.8
BirA-SLC45A1	Q6ZRP7	QSOX2	Sulfhydryl oxidase 2	8922.13
BirA-SLC45A1	Q6ZRS2	SRCAP	Helicase SRCAP	9605.73
BirA-SLC45A1	Q6ZRV2	FAM83H	Protein FAM83H	22634.4
BirA-SLC45A1	Q6ZSR9		Uncharacterized protein FLJ45252	45179.7
BirA-SLC45A1	Q6ZSZ5	ARHGEF18	Rho guanine nucleotide exchange factor 18	11780.6
BirA-SLC45A1	Q6ZT07	TBC1D9	TBC1 domain family member 9	90643.4
BirA-SLC45A1	Q6ZU35	KIAA1211	Uncharacterized protein KIAA1211	8356.41
BirA-SLC45A1	Q6ZU65	UBN2	Ubinuclein-2	7616.39
BirA-SLC45A1	Q6ZUJ8	PIK3AP1	Phosphoinositide 3-kinase adapter protein 1	6036
BirA-SLC45A1	Q6ZUT1	C11orf57	Uncharacterized protein C11orf57	7569.71
BirA-SLC45A1	Q6ZUT9	DENND5B	DENN domain-containing protein 5B	9523.33
BirA-SLC45A1	Q6ZV73	FGD6	FYVE, RhoGEF and PH domain-containing protein 6	11000.4
BirA-SLC45A1	Q6ZVF9	GPRIN3	G protein-regulated inducer of neurite outgrowth 3	10310.8
BirA-SLC45A1	Q6ZVM7	TOM1L2	TOM1-like protein 2	372418
BirA-SLC45A1	Q6ZVX7	NCCRP1	F-box only protein 50	6118.2
BirA-SLC45A1	Q6ZW31	SYDE1	Rho GTPase-activating protein SYDE1	11915.1
BirA-SLC45A1	Q6ZW49	PAXIP1	PAX-interacting protein 1	7872.81
BirA-SLC45A1	Q6ZWE6	PLEKHM3	Pleckstrin homology domain-containing family M member 3	365945
BirA-SLC45A1	Q6ZWJ1	STXBP4	Syntaxin-binding protein 4	13182.8
BirA-SLC45A1	Q6ZXV5	TMTC3	Transmembrane and TPR repeat-containing protein 3	6506.5
BirA-SLC45A1	Q709C8	VPS13C	Vacuolar protein sorting-associated protein 13C	200195
BirA-SLC45A1	Q70CQ3	USP30	Ubiquitin carboxyl-terminal hydrolase 30	8391.8
BirA-SLC45A1	Q70E73	RAPH1	Ras-associated and pleckstrin homology domains-containing protein 1	9030.8
BirA-SLC45A1	Q70EL1	USP54	Inactive ubiquitin carboxyl-terminal hydrolase 54	42424.5
BirA-SLC45A1	Q70IA6	MOB2	MOB kinase activator 2	6360.14
BirA-SLC45A1	Q70Z53	FRA10AC1	Protein FRA10AC1	10158.2
BirA-SLC45A1	Q71DI3	HIST2H3A	Histone H3.2	5291.93
BirA-SLC45A1	Q71RC2	LARP4	La-related protein 4	9485.19
BirA-SLC45A1	Q71UM5	RPS27L	40S ribosomal protein S27-like	1.68861e+06
BirA-SLC45A1	Q75N03	CBLL1	E3 ubiquitin-protein ligase Hakai	5780.02
BirA-SLC45A1	Q76FK4	NOL8	Nucleolar protein 8	7305.01
BirA-SLC45A1	Q76I76	SSH2	Protein phosphatase Slingshot homolog 2	7956.96
BirA-SLC45A1	Q76L83	ASXL2	Putative Polycomb group protein ASXL2	11112.2
BirA-SLC45A1	Q7KZ85	SUPT6H	Transcription elongation factor SPT6	6570.04
BirA-SLC45A1	Q7KZF4	SND1	Staphylococcal nuclease domain-containing protein 1	97529.9
BirA-SLC45A1	Q7KZI7	MARK2	Serine/threonine-protein kinase MARK2	34708.4
BirA-SLC45A1	Q7L014	DDX46	Probable ATP-dependent RNA helicase DDX46	10355
BirA-SLC45A1	Q7L099	RUFY3	Protein RUFY3	514192
BirA-SLC45A1	Q7L0J3	SV2A	Synaptic vesicle glycoprotein 2A	435995
BirA-SLC45A1	Q7L0Y3	TRMT10C	Mitochondrial ribonuclease P protein 1	137982
BirA-SLC45A1	Q7L1T6	CYB5R4	Cytochrome b5 reductase 4	4280.3
BirA-SLC45A1	Q7L2E3	DHX30	Putative ATP-dependent RNA helicase DHX30	13239.1
BirA-SLC45A1	Q7L2H7	EIF3M	Eukaryotic translation initiation factor 3 subunit M	10271.4
BirA-SLC45A1	Q7L2J0	MEPCE	7SK snRNA methylphosphate capping enzyme	12008.2
BirA-SLC45A1	Q7L3T8	PARS2	Probable proline--tRNA ligase, mitochondrial	998048
BirA-SLC45A1	Q7L4I2	RSRC2	Arginine/serine-rich coiled-coil protein 2	9695.11
BirA-SLC45A1	Q7L576	CYFIP1	Cytoplasmic FMR1-interacting protein 1	7902.23
BirA-SLC45A1	Q7L590	MCM10	Protein MCM10 homolog	6699.94
BirA-SLC45A1	Q7L5D6	GET4	Golgi to ER traffic protein 4 homolog	105209
BirA-SLC45A1	Q7L5N1	COPS6	COP9 signalosome complex subunit 6	10504.9
BirA-SLC45A1	Q7L5Y9	MAEA	Macrophage erythroblast attacher	11482.6
BirA-SLC45A1	Q7L804	RAB11FIP2	Rab11 family-interacting protein 2	7819.04
BirA-SLC45A1	Q7L8J4	SH3BP5L	SH3 domain-binding protein 5-like	8280.41
BirA-SLC45A1	Q7L8L6	FASTKD5	FAST kinase domain-containing protein 5	22932.3
BirA-SLC45A1	Q7LBC6	KDM3B	Lysine-specific demethylase 3B	7933.01
BirA-SLC45A1	Q7RTP6	MICAL3	Protein-methionine sulfoxide oxidase MICAL3	8880.54
BirA-SLC45A1	Q7Z2E3	APTX	Aprataxin	4771.95
BirA-SLC45A1	Q7Z2K8	GPRIN1	G protein-regulated inducer of neurite outgrowth 1	11848
BirA-SLC45A1	Q7Z2T5	TRMT1L	TRMT1-like protein	6735.4
BirA-SLC45A1	Q7Z2W4	ZC3HAV1	Zinc finger CCCH-type antiviral protein 1	992025
BirA-SLC45A1	Q7Z2W9	MRPL21	39S ribosomal protein L21, mitochondrial	4647.83
BirA-SLC45A1	Q7Z2Z2	EFTUD1	Elongation factor Tu GTP-binding domain-containing protein 1	12675
BirA-SLC45A1	Q7Z333	SETX	Probable helicase senataxin	8100.86
BirA-SLC45A1	Q7Z392	TRAPPC11	Trafficking protein particle complex subunit 11	265967
BirA-SLC45A1	Q7Z3B3	KANSL1	KAT8 regulatory NSL complex subunit 1	6054.21
BirA-SLC45A1	Q7Z3B4	NUP54	Nucleoporin p54	13653
BirA-SLC45A1	Q7Z3E2	CCDC186	Coiled-coil domain-containing protein 186	149507
BirA-SLC45A1	Q7Z3J2	C16orf62	UPF0505 protein C16orf62	52956.7
BirA-SLC45A1	Q7Z3K3	POGZ	Pogo transposable element with ZNF domain	11054.8
BirA-SLC45A1	Q7Z3T8	ZFYVE16	Zinc finger FYVE domain-containing protein 16	583185
BirA-SLC45A1	Q7Z3U7	MON2	Protein MON2 homolog	199529
BirA-SLC45A1	Q7Z401	DENND4A	C-myc promoter-binding protein	14164.6
BirA-SLC45A1	Q7Z406	MYH14	Myosin-14	7657.67
BirA-SLC45A1	Q7Z417	NUFIP2	Nuclear fragile X mental retardation-interacting protein 2	27672.9
BirA-SLC45A1	Q7Z434	MAVS	Mitochondrial antiviral-signaling protein	15412
BirA-SLC45A1	Q7Z460	CLASP1	CLIP-associating protein 1	12819.3
BirA-SLC45A1	Q7Z478	DHX29	ATP-dependent RNA helicase DHX29	8163.05
BirA-SLC45A1	Q7Z4G4	TRMT11	tRNA (guanine(10)-N2)-methyltransferase homolog	10793.7
BirA-SLC45A1	Q7Z4H3	HDDC2	HD domain-containing protein 2	131095
BirA-SLC45A1	Q7Z4H7	HAUS6	HAUS augmin-like complex subunit 6	13484.9
BirA-SLC45A1	Q7Z4S6	KIF21A	Kinesin-like protein KIF21A	8512.34
BirA-SLC45A1	Q7Z4V5	HDGFRP2	Hepatoma-derived growth factor-related protein 2	9938.37
BirA-SLC45A1	Q7Z569	BRAP	BRCA1-associated protein	11364.2
BirA-SLC45A1	Q7Z589	EMSY	BRCA2-interacting transcriptional repressor EMSY	7948.63
BirA-SLC45A1	Q7Z5J4	RAI1	Retinoic acid-induced protein 1	9187.9
BirA-SLC45A1	Q7Z5K2	WAPL	Wings apart-like protein homolog	9199.52
BirA-SLC45A1	Q7Z5L2	R3HCC1L	Coiled-coil domain-containing protein R3HCC1L	11622.7
BirA-SLC45A1	Q7Z5L9	IRF2BP2	Interferon regulatory factor 2-binding protein 2	9041.2
BirA-SLC45A1	Q7Z6B0	CCDC91	Coiled-coil domain-containing protein 91	72732.5
BirA-SLC45A1	Q7Z6E9	RBBP6	E3 ubiquitin-protein ligase RBBP6	9041.36
BirA-SLC45A1	Q7Z6I8	C5orf24	UPF0461 protein C5orf24	19338.2
BirA-SLC45A1	Q7Z6J0	SH3RF1	E3 ubiquitin-protein ligase SH3RF1	78112.7
BirA-SLC45A1	Q7Z6K3	PTAR1	Protein prenyltransferase alpha subunit repeat-containing protein 1	11170.2
BirA-SLC45A1	Q7Z6K5	ARPIN	Arpin	401868
BirA-SLC45A1	Q7Z6Z7	HUWE1	E3 ubiquitin-protein ligase HUWE1	76217.2
BirA-SLC45A1	Q7Z739	YTHDF3	YTH domain-containing family protein 3	5782.12
BirA-SLC45A1	Q7Z7C8	TAF8	Transcription initiation factor TFIID subunit 8	10297.4
BirA-SLC45A1	Q7Z7F0	KIAA0907	UPF0469 protein KIAA0907	7286.53
BirA-SLC45A1	Q7Z7G8	VPS13B	Vacuolar protein sorting-associated protein 13B	133588
BirA-SLC45A1	Q7Z7K6	CENPV	Centromere protein V	69574.9
BirA-SLC45A1	Q7Z7L1	SLFN11	Schlafen family member 11	6658.23
BirA-SLC45A1	Q86SE9	PCGF5	Polycomb group RING finger protein 5	9105.71
BirA-SLC45A1	Q86SQ0	PHLDB2	Pleckstrin homology-like domain family B member 2	7363.28
BirA-SLC45A1	Q86SZ2	TRAPPC6B	Trafficking protein particle complex subunit 6B	54235.6
BirA-SLC45A1	Q86T24	ZBTB33	Transcriptional regulator Kaiso	61023.4
BirA-SLC45A1	Q86TB9	PATL1	Protein PAT1 homolog 1	15027.6
BirA-SLC45A1	Q86TG7	PEG10	Retrotransposon-derived protein PEG10	14970.2
BirA-SLC45A1	Q86TJ2	TADA2B	Transcriptional adapter 2-beta	5400.89
BirA-SLC45A1	Q86TP1	PRUNE	Protein prune homolog	34427.5
BirA-SLC45A1	Q86TU7	SETD3	Histone-lysine N-methyltransferase setd3	5855.27
BirA-SLC45A1	Q86TX2	ACOT1	Acyl-coenzyme A thioesterase 1	194207
BirA-SLC45A1	Q86U42	PABPN1	Polyadenylate-binding protein 2	99562.1
BirA-SLC45A1	Q86U44	METTL3	N6-adenosine-methyltransferase 70 kDa subunit	9322.39
BirA-SLC45A1	Q86U86	PBRM1	Protein polybromo-1	6521.39
BirA-SLC45A1	Q86UE4	MTDH	Protein LYRIC	223589
BirA-SLC45A1	Q86UE8	TLK2	Serine/threonine-protein kinase tousled-like 2	8176.81
BirA-SLC45A1	Q86UK7	ZNF598	Zinc finger protein 598	10456
BirA-SLC45A1	Q86UL3	GPAT4	Glycerol-3-phosphate acyltransferase 4	63350.3
BirA-SLC45A1	Q86UP2	KTN1	Kinectin	171437
BirA-SLC45A1	Q86UP3	ZFHX4	Zinc finger homeobox protein 4	5023.42
BirA-SLC45A1	Q86US8	SMG6	Telomerase-binding protein EST1A	6302.34
BirA-SLC45A1	Q86UV5	USP48	Ubiquitin carboxyl-terminal hydrolase 48	6848.47
BirA-SLC45A1	Q86UW6	N4BP2	NEDD4-binding protein 2	10815.9
BirA-SLC45A1	Q86UY6	NAA40	N-alpha-acetyltransferase 40	33385
BirA-SLC45A1	Q86V15	CASZ1	Zinc finger protein castor homolog 1	5157.46
BirA-SLC45A1	Q86V48	LUZP1	Leucine zipper protein 1	9916.34
BirA-SLC45A1	Q86V81	ALYREF	THO complex subunit 4	37674.5
BirA-SLC45A1	Q86V97	KBTBD6	Kelch repeat and BTB domain-containing protein 6	28345.9
BirA-SLC45A1	Q86VM9	ZC3H18	Zinc finger CCCH domain-containing protein 18	9001.98
BirA-SLC45A1	Q86VN1	VPS36	Vacuolar protein-sorting-associated protein 36	136052
BirA-SLC45A1	Q86VP1	TAX1BP1	Tax1-binding protein 1	10600
BirA-SLC45A1	Q86VP6	CAND1	Cullin-associated NEDD8-dissociated protein 1	9726.77
BirA-SLC45A1	Q86VS8	HOOK3	Protein Hook homolog 3	103324
BirA-SLC45A1	Q86W42	THOC6	THO complex subunit 6 homolog	8042.5
BirA-SLC45A1	Q86W56	PARG	Poly(ADP-ribose) glycohydrolase	11987.3
BirA-SLC45A1	Q86W92	PPFIBP1	Liprin-beta-1	10767.1
BirA-SLC45A1	Q86WA9	SLC26A11	Sodium-independent sulfate anion transporter	196720
BirA-SLC45A1	Q86WB0	ZC3HC1	Nuclear-interacting partner of ALK	32815.4
BirA-SLC45A1	Q86WJ1	CHD1L	Chromodomain-helicase-DNA-binding protein 1-like	12630.3
BirA-SLC45A1	Q86WP2	GPBP1	Vasculin	7395.08
BirA-SLC45A1	Q86WR0	CCDC25	Coiled-coil domain-containing protein 25	62504.9
BirA-SLC45A1	Q86WX3	RPS19BP1	Active regulator of SIRT1	35220.2
BirA-SLC45A1	Q86X02	CDR2L	Cerebellar degeneration-related protein 2-like	13142.3
BirA-SLC45A1	Q86X10	RALGAPB	Ral GTPase-activating protein subunit beta	45890.4
BirA-SLC45A1	Q86X29	LSR	Lipolysis-stimulated lipoprotein receptor	51605.2
BirA-SLC45A1	Q86X53	ERICH1	Glutamate-rich protein 1	9859.9
BirA-SLC45A1	Q86X83	COMMD2	COMM domain-containing protein 2	11700
BirA-SLC45A1	Q86X95	CIR1	Corepressor interacting with RBPJ 1	9099.59
BirA-SLC45A1	Q86XA9	HEATR5A	HEAT repeat-containing protein 5A	5353.3
BirA-SLC45A1	Q86XI2	NCAPG2	Condensin-2 complex subunit G2	6586.62
BirA-SLC45A1	Q86XL3	ANKLE2	Ankyrin repeat and LEM domain-containing protein 2	119230
BirA-SLC45A1	Q86XN7	PROSER1	Proline and serine-rich protein 1	12568.5
BirA-SLC45A1	Q86XP1	DGKH	Diacylglycerol kinase eta	11094.5
BirA-SLC45A1	Q86XP3	DDX42	ATP-dependent RNA helicase DDX42	9399.13
BirA-SLC45A1	Q86XZ4	SPATS2	Spermatogenesis-associated serine-rich protein 2	9795.49
BirA-SLC45A1	Q86Y07	VRK2	Serine/threonine-protein kinase VRK2	228083
BirA-SLC45A1	Q86Y37	CACUL1	CDK2-associated and cullin domain-containing protein 1	7389.55
BirA-SLC45A1	Q86Y82	STX12	Syntaxin-12	623578
BirA-SLC45A1	Q86Y91	KIF18B	Kinesin-like protein KIF18B	50256.6
BirA-SLC45A1	Q86YC2	PALB2	Partner and localizer of BRCA2	5922.01
BirA-SLC45A1	Q86YL5	TDRP	Testis development-related protein	8741.13
BirA-SLC45A1	Q86YM7	HOMER1	Homer protein homolog 1	6848.13
BirA-SLC45A1	Q86YP4	GATAD2A	Transcriptional repressor p66-alpha	10029
BirA-SLC45A1	Q86YQ8	CPNE8	Copine-8	68396.8
BirA-SLC45A1	Q86YR5	GPSM1	G-protein-signaling modulator 1	12891.8
BirA-SLC45A1	Q86YS7	C2CD5	C2 domain-containing protein 5	7434.19
BirA-SLC45A1	Q8IU81	IRF2BP1	Interferon regulatory factor 2-binding protein 1	196852
BirA-SLC45A1	Q8IUD2	ERC1	ELKS/Rab6-interacting/CAST family member 1	13146.9
BirA-SLC45A1	Q8IUE6	HIST2H2AB	Histone H2A type 2-B	1.13218e+06
BirA-SLC45A1	Q8IUH5	ZDHHC17	Palmitoyltransferase ZDHHC17	118248
BirA-SLC45A1	Q8IUR0	TRAPPC5	Trafficking protein particle complex subunit 5	232590
BirA-SLC45A1	Q8IUZ0	LRRC49	Leucine-rich repeat-containing protein 49	110102
BirA-SLC45A1	Q8IV08	PLD3	Phospholipase D3	200473
BirA-SLC45A1	Q8IV32	CCDC71	Coiled-coil domain-containing protein 71	11004.4
BirA-SLC45A1	Q8IV38	ANKMY2	Ankyrin repeat and MYND domain-containing protein 2	10136.6
BirA-SLC45A1	Q8IV63	VRK3	Inactive serine/threonine-protein kinase VRK3	4581.01
BirA-SLC45A1	Q8IVD9	NUDCD3	NudC domain-containing protein 3	12621.4
BirA-SLC45A1	Q8IVF2	AHNAK2	Protein AHNAK2	50218.7
BirA-SLC45A1	Q8IVH8	MAP4K3	Mitogen-activated protein kinase kinase kinase kinase 3	7484.68
BirA-SLC45A1	Q8IVM0	CCDC50	Coiled-coil domain-containing protein 50	9620.78
BirA-SLC45A1	Q8IVW6	ARID3B	AT-rich interactive domain-containing protein 3B	10278.7
BirA-SLC45A1	Q8IW35	CEP97	Centrosomal protein of 97 kDa	9829.47
BirA-SLC45A1	Q8IW50	FAM219A	Protein FAM219A	75728
BirA-SLC45A1	Q8IWA0	WDR75	WD repeat-containing protein 75	10465.6
BirA-SLC45A1	Q8IWB9	TEX2	Testis-expressed sequence 2 protein	164353
BirA-SLC45A1	Q8IWC1	MAP7D3	MAP7 domain-containing protein 3	86252.5
BirA-SLC45A1	Q8IWE5	PLEKHM2	Pleckstrin homology domain-containing family M member 2	175199
BirA-SLC45A1	Q8IWF6	DENND6A	Protein DENND6A	156082
BirA-SLC45A1	Q8IWI9	MGA	MAX gene-associated protein	8827.66
BirA-SLC45A1	Q8IWJ2	GCC2	GRIP and coiled-coil domain-containing protein 2	186038
BirA-SLC45A1	Q8IWQ3	BRSK2	Serine/threonine-protein kinase BRSK2	11202.9
BirA-SLC45A1	Q8IWR0	ZC3H7A	Zinc finger CCCH domain-containing protein 7A	6149.21
BirA-SLC45A1	Q8IWS0	PHF6	PHD finger protein 6	9523.04
BirA-SLC45A1	Q8IWU2	LMTK2	Serine/threonine-protein kinase LMTK2	162908
BirA-SLC45A1	Q8IWV8	UBR2	E3 ubiquitin-protein ligase UBR2	35672.8
BirA-SLC45A1	Q8IWW6	ARHGAP12	Rho GTPase-activating protein 12	6754.21
BirA-SLC45A1	Q8IWX8	CHERP	Calcium homeostasis endoplasmic reticulum protein	9065.2
BirA-SLC45A1	Q8IWZ3	ANKHD1	Ankyrin repeat and KH domain-containing protein 1	10570.8
BirA-SLC45A1	Q8IWZ8	SUGP1	SURP and G-patch domain-containing protein 1	8969.31
BirA-SLC45A1	Q8IX01	SUGP2	SURP and G-patch domain-containing protein 2	10250.1
BirA-SLC45A1	Q8IX12	CCAR1	Cell division cycle and apoptosis regulator protein 1	8062.82
BirA-SLC45A1	Q8IX15	HOMEZ	Homeobox and leucine zipper protein Homez	9265.3
BirA-SLC45A1	Q8IX18	DHX40	Probable ATP-dependent RNA helicase DHX40	10524
BirA-SLC45A1	Q8IX21	SLF2	SMC5-SMC6 complex localization factor protein 2	7056.4
BirA-SLC45A1	Q8IX90	SKA3	Spindle and kinetochore-associated protein 3	10369
BirA-SLC45A1	Q8IXB1	DNAJC10	DnaJ homolog subfamily C member 10	126274
BirA-SLC45A1	Q8IXH7	NELFCD	Negative elongation factor C/D	7428.27
BirA-SLC45A1	Q8IXI1	RHOT2	Mitochondrial Rho GTPase 2	89006.2
BirA-SLC45A1	Q8IXJ9	ASXL1	Putative Polycomb group protein ASXL1	6234.54
BirA-SLC45A1	Q8IXK0	PHC2	Polyhomeotic-like protein 2	13196.1
BirA-SLC45A1	Q8IXL7	MSRB3	Methionine-R-sulfoxide reductase B3	22431.8
BirA-SLC45A1	Q8IXM2	BAP18	Chromatin complexes subunit BAP18	8419.07
BirA-SLC45A1	Q8IXM3	MRPL41	39S ribosomal protein L41, mitochondrial	224525
BirA-SLC45A1	Q8IXQ4	GPALPP1	GPALPP motifs-containing protein 1	5557.31
BirA-SLC45A1	Q8IXS6	PALM2	Paralemmin-2	9625.64
BirA-SLC45A1	Q8IXT5	RBM12B	RNA-binding protein 12B	6788.62
BirA-SLC45A1	Q8IXW5	RPAP2	Putative RNA polymerase II subunit B1 CTD phosphatase RPAP2	6622.54
BirA-SLC45A1	Q8IY18	SMC5	Structural maintenance of chromosomes protein 5	12707.2
BirA-SLC45A1	Q8IY31	IFT20	Intraflagellar transport protein 20 homolog	32378.7
BirA-SLC45A1	Q8IY37	DHX37	Probable ATP-dependent RNA helicase DHX37	11733.2
BirA-SLC45A1	Q8IY57	YAF2	YY1-associated factor 2	8400.08
BirA-SLC45A1	Q8IY67	RAVER1	Ribonucleoprotein PTB-binding 1	20620.8
BirA-SLC45A1	Q8IY81	FTSJ3	pre-rRNA processing protein FTSJ3	11666.7
BirA-SLC45A1	Q8IY92	SLX4	Structure-specific endonuclease subunit SLX4	6842.13
BirA-SLC45A1	Q8IY95	TMEM192	Transmembrane protein 192	289108
BirA-SLC45A1	Q8IYB1	MB21D2	Protein MB21D2	163824
BirA-SLC45A1	Q8IYB3	SRRM1	Serine/arginine repetitive matrix protein 1	9865.43
BirA-SLC45A1	Q8IYB5	SMAP1	Stromal membrane-associated protein 1	212213
BirA-SLC45A1	Q8IYD1	GSPT2	Eukaryotic peptide chain release factor GTP-binding subunit ERF3B	57870.4
BirA-SLC45A1	Q8IYH5	ZZZ3	ZZ-type zinc finger-containing protein 3	9477.92
BirA-SLC45A1	Q8IYL3	C1orf174	UPF0688 protein C1orf174	10419.1
BirA-SLC45A1	Q8IYU8	MICU2	Calcium uptake protein 2, mitochondrial	9927.14
BirA-SLC45A1	Q8IZ21	PHACTR4	Phosphatase and actin regulator 4	34721.8
BirA-SLC45A1	Q8IZ73	RPUSD2	RNA pseudouridylate synthase domain-containing protein 2	7452.12
BirA-SLC45A1	Q8IZA0	KIAA0319L	Dyslexia-associated protein KIAA0319-like protein	366830
BirA-SLC45A1	Q8IZD4	DCP1B	mRNA-decapping enzyme 1B	14843.7
BirA-SLC45A1	Q8IZE3	SCYL3	Protein-associating with the carboxyl-terminal domain of ezrin	391403
BirA-SLC45A1	Q8IZH2	XRN1	5'-3' exoribonuclease 1	14048.4
BirA-SLC45A1	Q8IZJ1	UNC5B	Netrin receptor UNC5B	75464
BirA-SLC45A1	Q8IZP0	ABI1	Abl interactor 1	11333.2
BirA-SLC45A1	Q8IZT6	ASPM	Abnormal spindle-like microcephaly-associated protein	14673
BirA-SLC45A1	Q8N0X7	SPG20	Spartin	280116
BirA-SLC45A1	Q8N0Z3	SPICE1	Spindle and centriole-associated protein 1	4337.43
BirA-SLC45A1	Q8N108	MIER1	Mesoderm induction early response protein 1	7254.08
BirA-SLC45A1	Q8N122	RPTOR	Regulatory-associated protein of mTOR	217697
BirA-SLC45A1	Q8N137	CNTROB	Centrobin	10958.1
BirA-SLC45A1	Q8N163	CCAR2	Cell cycle and apoptosis regulator protein 2	64416.2
BirA-SLC45A1	Q8N183	NDUFAF2	Mimitin, mitochondrial	28133.9
BirA-SLC45A1	Q8N1B4	VPS52	Vacuolar protein sorting-associated protein 52 homolog	89515.8
BirA-SLC45A1	Q8N1F7	NUP93	Nuclear pore complex protein Nup93	55885.3
BirA-SLC45A1	Q8N1F8	STK11IP	Serine/threonine-protein kinase 11-interacting protein	49994
BirA-SLC45A1	Q8N1G0	ZNF687	Zinc finger protein 687	12026.7
BirA-SLC45A1	Q8N1G2	CMTR1	Cap-specific mRNA (nucleoside-2'-O-)-methyltransferase 1	8871.53
BirA-SLC45A1	Q8N1G4	LRRC47	Leucine-rich repeat-containing protein 47	9291.15
BirA-SLC45A1	Q8N1I0	DOCK4	Dedicator of cytokinesis protein 4	8166.86
BirA-SLC45A1	Q8N201	INTS1	Integrator complex subunit 1	7121.61
BirA-SLC45A1	Q8N2M8	CLASRP	CLK4-associating serine/arginine rich protein	6520.59
BirA-SLC45A1	Q8N2W9	PIAS4	E3 SUMO-protein ligase PIAS4	7575.95
BirA-SLC45A1	Q8N302	AGGF1	Angiogenic factor with G patch and FHA domains 1	6415.9
BirA-SLC45A1	Q8N350	DOS	Protein Dos	129773
BirA-SLC45A1	Q8N392	ARHGAP18	Rho GTPase-activating protein 18	12789.3
BirA-SLC45A1	Q8N3C0	ASCC3	Activating signal cointegrator 1 complex subunit 3	12570.4
BirA-SLC45A1	Q8N3F8	MICALL1	MICAL-like protein 1	23405
BirA-SLC45A1	Q8N3P4	VPS8	Vacuolar protein sorting-associated protein 8 homolog	78596.4
BirA-SLC45A1	Q8N3R9	MPP5	MAGUK p55 subfamily member 5	5067.2
BirA-SLC45A1	Q8N3U4	STAG2	Cohesin subunit SA-2	12188.3
BirA-SLC45A1	Q8N3X1	FNBP4	Formin-binding protein 4	10575
BirA-SLC45A1	Q8N442	GUF1	Translation factor GUF1, mitochondrial	26403.7
BirA-SLC45A1	Q8N4C6	NIN	Ninein	6171.16
BirA-SLC45A1	Q8N4Q0	ZADH2	Zinc-binding alcohol dehydrogenase domain-containing protein 2	15073.8
BirA-SLC45A1	Q8N4Q1	CHCHD4	Mitochondrial intermembrane space import and assembly protein 40	10474
BirA-SLC45A1	Q8N4S9	MARVELD2	MARVEL domain-containing protein 2	79542.3
BirA-SLC45A1	Q8N4V1	MMGT1	Membrane magnesium transporter 1	381054
BirA-SLC45A1	Q8N511	TMEM199	Transmembrane protein 199	432244
BirA-SLC45A1	Q8N565	MREG	Melanoregulin	75270.5
BirA-SLC45A1	Q8N573	OXR1	Oxidation resistance protein 1	134169
BirA-SLC45A1	Q8N5C6	SRBD1	S1 RNA-binding domain-containing protein 1	11056.7
BirA-SLC45A1	Q8N5F7	NKAP	NF-kappa-B-activating protein	36908.8
BirA-SLC45A1	Q8N5G2	TMEM57	Macoilin	280337
BirA-SLC45A1	Q8N5I9	C12orf45	Uncharacterized protein C12orf45	10663.3
BirA-SLC45A1	Q8N5K1	CISD2	CDGSH iron-sulfur domain-containing protein 2	100753
BirA-SLC45A1	Q8N5L8	RPP25L	Ribonuclease P protein subunit p25-like protein	4773.76
BirA-SLC45A1	Q8N5N7	MRPL50	39S ribosomal protein L50, mitochondrial	106382
BirA-SLC45A1	Q8N5P1	ZC3H8	Zinc finger CCCH domain-containing protein 8	6537.29
BirA-SLC45A1	Q8N5W9	FAM101B	Filamin-interacting protein FAM101B	11485
BirA-SLC45A1	Q8N655	C10orf12	Uncharacterized protein C10orf12	9475.5
BirA-SLC45A1	Q8N668	COMMD1	COMM domain-containing protein 1	40361.8
BirA-SLC45A1	Q8N684	CPSF7	Cleavage and polyadenylation specificity factor subunit 7	10656.7
BirA-SLC45A1	Q8N6H7	ARFGAP2	ADP-ribosylation factor GTPase-activating protein 2	97436.9
BirA-SLC45A1	Q8N6N3	C1orf52	UPF0690 protein C1orf52	12232.4
BirA-SLC45A1	Q8N6R0	METTL13	Methyltransferase-like protein 13	30998.3
BirA-SLC45A1	Q8N6T3	ARFGAP1	ADP-ribosylation factor GTPase-activating protein 1	328042
BirA-SLC45A1	Q8N6T7	SIRT6	NAD-dependent protein deacetylase sirtuin-6	7834.04
BirA-SLC45A1	Q8N6V9	TEX9	Testis-expressed sequence 9 protein	10061.2
BirA-SLC45A1	Q8N726	CDKN2A	Tumor suppressor ARF	16305.7
BirA-SLC45A1	Q8N766	EMC1	ER membrane protein complex subunit 1	260046
BirA-SLC45A1	Q8N7H5	PAF1	RNA polymerase II-associated factor 1 homolog	9039.58
BirA-SLC45A1	Q8N806	UBR7	Putative E3 ubiquitin-protein ligase UBR7	12726.7
BirA-SLC45A1	Q8N8E3	CEP112	Centrosomal protein of 112 kDa	11467.3
BirA-SLC45A1	Q8N8R7	ARL14EP	ARL14 effector protein	5236.64
BirA-SLC45A1	Q8N8S7	ENAH	Protein enabled homolog	8799.15
BirA-SLC45A1	Q8N954	GPATCH11	G patch domain-containing protein 11	7201.09
BirA-SLC45A1	Q8N983	MRPL43	39S ribosomal protein L43, mitochondrial	14687
BirA-SLC45A1	Q8N9B5	JMY	Junction-mediating and -regulatory protein	10647.6
BirA-SLC45A1	Q8N9M1	C19orf47	Uncharacterized protein C19orf47	129400
BirA-SLC45A1	Q8N9N2	ASCC1	Activating signal cointegrator 1 complex subunit 1	90400.7
BirA-SLC45A1	Q8N9N7	LRRC57	Leucine-rich repeat-containing protein 57	28857.1
BirA-SLC45A1	Q8N9Q2	SREK1IP1	Protein SREK1IP1	16297.9
BirA-SLC45A1	Q8N9T8	KRI1	Protein KRI1 homolog	8563.15
BirA-SLC45A1	Q8N9Z2	CCDC71L	Coiled-coil domain-containing protein 71L	10991.9
BirA-SLC45A1	Q8NA72	POC5	Centrosomal protein POC5	13250.8
BirA-SLC45A1	Q8NAV1	PRPF38A	Pre-mRNA-splicing factor 38A	8344.08
BirA-SLC45A1	Q8NB46	ANKRD52	Serine/threonine-protein phosphatase 6 regulatory ankyrin repeat subunit C	17170.6
BirA-SLC45A1	Q8NB49	ATP11C	Phospholipid-transporting ATPase IG	59790.2
BirA-SLC45A1	Q8NB78	KDM1B	Lysine-specific histone demethylase 1B	8743.47
BirA-SLC45A1	Q8NB90	SPATA5	Spermatogenesis-associated protein 5	9756.18
BirA-SLC45A1	Q8NBF2	NHLRC2	NHL repeat-containing protein 2	14268.7
BirA-SLC45A1	Q8NBF6	AVL9	Late secretory pathway protein AVL9 homolog	227125
BirA-SLC45A1	Q8NBM4	UBAC2	Ubiquitin-associated domain-containing protein 2	14433.8
BirA-SLC45A1	Q8NBN3	TMEM87A	Transmembrane protein 87A	479412
BirA-SLC45A1	Q8NBS9	TXNDC5	Thioredoxin domain-containing protein 5	10031.9
BirA-SLC45A1	Q8NBT2	SPC24	Kinetochore protein Spc24	41040.9
BirA-SLC45A1	Q8NBU5	ATAD1	ATPase family AAA domain-containing protein 1	23293
BirA-SLC45A1	Q8NBW4	SLC38A9	Sodium-coupled neutral amino acid transporter 9	91038.1
BirA-SLC45A1	Q8NC51	SERBP1	Plasminogen activator inhibitor 1 RNA-binding protein	34705.1
BirA-SLC45A1	Q8NCA5	FAM98A	Protein FAM98A	145737
BirA-SLC45A1	Q8NCE0	TSEN2	tRNA-splicing endonuclease subunit Sen2	9377.03
BirA-SLC45A1	Q8NCM8	DYNC2H1	Cytoplasmic dynein 2 heavy chain 1	7128.69
BirA-SLC45A1	Q8NCN4	RNF169	E3 ubiquitin-protein ligase RNF169	6788.82
BirA-SLC45A1	Q8ND04	SMG8	Protein SMG8	14739.7
BirA-SLC45A1	Q8ND24	RNF214	RING finger protein 214	7123.19
BirA-SLC45A1	Q8ND56	LSM14A	Protein LSM14 homolog A	13916.5
BirA-SLC45A1	Q8ND82	ZNF280C	Zinc finger protein 280C	10574.7
BirA-SLC45A1	Q8ND83	SLAIN1	SLAIN motif-containing protein 1	26103.2
BirA-SLC45A1	Q8NDF8	PAPD5	Non-canonical poly(A) RNA polymerase PAPD5	10366.8
BirA-SLC45A1	Q8NDI1	EHBP1	EH domain-binding protein 1	224580
BirA-SLC45A1	Q8NDT2	RBM15B	Putative RNA-binding protein 15B	7884.71
BirA-SLC45A1	Q8NDV7	TNRC6A	Trinucleotide repeat-containing gene 6A protein	13955.9
BirA-SLC45A1	Q8NDX5	PHC3	Polyhomeotic-like protein 3	8327.42
BirA-SLC45A1	Q8NE71	ABCF1	ATP-binding cassette sub-family F member 1	15319.9
BirA-SLC45A1	Q8NEB9	PIK3C3	Phosphatidylinositol 3-kinase catalytic subunit type 3	84921.4
BirA-SLC45A1	Q8NEC7	GSTCD	Glutathione S-transferase C-terminal domain-containing protein	6358.21
BirA-SLC45A1	Q8NEF9	SRFBP1	Serum response factor-binding protein 1	10633.9
BirA-SLC45A1	Q8NEJ9	NGDN	Neuroguidin	8357.87
BirA-SLC45A1	Q8NEL9	DDHD1	Phospholipase DDHD1	7252.46
BirA-SLC45A1	Q8NEM7	SUPT20H	Transcription factor SPT20 homolog	8808.51
BirA-SLC45A1	Q8NEN9	PDZD8	PDZ domain-containing protein 8	319971
BirA-SLC45A1	Q8NEU8	APPL2	DCC-interacting protein 13-beta	67628.8
BirA-SLC45A1	Q8NEY1	NAV1	Neuron navigator 1	9485.87
BirA-SLC45A1	Q8NEY8	PPHLN1	Periphilin-1	8604.01
BirA-SLC45A1	Q8NEZ2	VPS37A	Vacuolar protein sorting-associated protein 37A	11588.6
BirA-SLC45A1	Q8NEZ4	KMT2C	Histone-lysine N-methyltransferase 2C	7265.49
BirA-SLC45A1	Q8NFA0	USP32	Ubiquitin carboxyl-terminal hydrolase 32	99170.7
BirA-SLC45A1	Q8NFC6	BOD1L1	Biorientation of chromosomes in cell division protein 1-like 1	7807.42
BirA-SLC45A1	Q8NFD5	ARID1B	AT-rich interactive domain-containing protein 1B	7169.87
BirA-SLC45A1	Q8NFH3	NUP43	Nucleoporin Nup43	15423.3
BirA-SLC45A1	Q8NFH4	NUP37	Nucleoporin Nup37	8998.12
BirA-SLC45A1	Q8NFP9	NBEA	Neurobeachin	112364
BirA-SLC45A1	Q8NFQ8	TOR1AIP2	Torsin-1A-interacting protein 2	38103.7
BirA-SLC45A1	Q8NFU5	IPMK	Inositol polyphosphate multikinase	38587.1
BirA-SLC45A1	Q8NFU7	TET1	Methylcytosine dioxygenase TET1	8044.87
BirA-SLC45A1	Q8NFW8	CMAS	N-acylneuraminate cytidylyltransferase	9369.17
BirA-SLC45A1	Q8NG08	HELB	DNA helicase B	12338.5
BirA-SLC45A1	Q8NG31	CASC5	Protein CASC5	10383.4
BirA-SLC45A1	Q8NHM5	KDM2B	Lysine-specific demethylase 2B	9040.48
BirA-SLC45A1	Q8NHP6	MOSPD2	Motile sperm domain-containing protein 2	90964.1
BirA-SLC45A1	Q8NHQ8	RASSF8	Ras association domain-containing protein 8	9810.32
BirA-SLC45A1	Q8NHQ9	DDX55	ATP-dependent RNA helicase DDX55	11093.4
BirA-SLC45A1	Q8NHS3	MFSD8	Major facilitator superfamily domain-containing protein 8	179279
BirA-SLC45A1	Q8NHU6	TDRD7	Tudor domain-containing protein 7	7149.21
BirA-SLC45A1	Q8NHV4	NEDD1	Protein NEDD1	6941.69
BirA-SLC45A1	Q8NHZ8	CDC26	Anaphase-promoting complex subunit CDC26	10465.7
BirA-SLC45A1	Q8NI08	NCOA7	Nuclear receptor coactivator 7	79795.8
BirA-SLC45A1	Q8NI27	THOC2	THO complex subunit 2	10326.7
BirA-SLC45A1	Q8NI35	INADL	InaD-like protein	7350.73
BirA-SLC45A1	Q8NI36	WDR36	WD repeat-containing protein 36	7690.12
BirA-SLC45A1	Q8NI60	ADCK3	Atypical kinase ADCK3, mitochondrial	9804.01
BirA-SLC45A1	Q8TA86	RP9	Retinitis pigmentosa 9 protein	13526.9
BirA-SLC45A1	Q8TAA9	VANGL1	Vang-like protein 1	180082
BirA-SLC45A1	Q8TAD8	SNIP1	Smad nuclear-interacting protein 1	10710.6
BirA-SLC45A1	Q8TAF3	WDR48	WD repeat-containing protein 48	8838.54
BirA-SLC45A1	Q8TAQ2	SMARCC2	SWI/SNF complex subunit SMARCC2	9865.34
BirA-SLC45A1	Q8TAT6	NPLOC4	Nuclear protein localization protein 4 homolog	165322
BirA-SLC45A1	Q8TB37	NUBPL	Iron-sulfur protein NUBPL	7444.29
BirA-SLC45A1	Q8TB52	FBXO30	F-box only protein 30	81997.6
BirA-SLC45A1	Q8TB61	SLC35B2	Adenosine 3'-phospho 5'-phosphosulfate transporter 1	116625
BirA-SLC45A1	Q8TBA6	GOLGA5	Golgin subfamily A member 5	245980
BirA-SLC45A1	Q8TBB5	KLHDC4	Kelch domain-containing protein 4	5328.26
BirA-SLC45A1	Q8TBC4	UBA3	NEDD8-activating enzyme E1 catalytic subunit	12305.1
BirA-SLC45A1	Q8TBC5	ZSCAN18	Zinc finger and SCAN domain-containing protein 18	7400.38
BirA-SLC45A1	Q8TBE9	NANP	N-acylneuraminate-9-phosphatase	60951.5
BirA-SLC45A1	Q8TBF4	ZCRB1	Zinc finger CCHC-type and RNA-binding motif-containing protein 1	5731.98
BirA-SLC45A1	Q8TBK6	ZCCHC10	Zinc finger CCHC domain-containing protein 10	113937
BirA-SLC45A1	Q8TBX8	PIP4K2C	Phosphatidylinositol 5-phosphate 4-kinase type-2 gamma	10631.8
BirA-SLC45A1	Q8TC07	TBC1D15	TBC1 domain family member 15	206709
BirA-SLC45A1	Q8TC12	RDH11	Retinol dehydrogenase 11	10413
BirA-SLC45A1	Q8TCC3	MRPL30	39S ribosomal protein L30, mitochondrial	40686.3
BirA-SLC45A1	Q8TCG1	KIAA1524	Protein CIP2A	52401
BirA-SLC45A1	Q8TCG2	PI4K2B	Phosphatidylinositol 4-kinase type 2-beta	84413.4
BirA-SLC45A1	Q8TCJ2	STT3B	Dolichyl-diphosphooligosaccharide--protein glycosyltransferase subunit STT3B	190052
BirA-SLC45A1	Q8TCN5	ZNF507	Zinc finger protein 507	11630.7
BirA-SLC45A1	Q8TCT9	HM13	Minor histocompatibility antigen H13	55214.6
BirA-SLC45A1	Q8TCU4	ALMS1	Alstrom syndrome protein 1	12844.6
BirA-SLC45A1	Q8TCX1	DYNC2LI1	Cytoplasmic dynein 2 light intermediate chain 1	5562.22
BirA-SLC45A1	Q8TCY9	URGCP	Up-regulator of cell proliferation	6776.21
BirA-SLC45A1	Q8TD16	BICD2	Protein bicaudal D homolog 2	50533.4
BirA-SLC45A1	Q8TD19	NEK9	Serine/threonine-protein kinase Nek9	12915.8
BirA-SLC45A1	Q8TD26	CHD6	Chromodomain-helicase-DNA-binding protein 6	8443.03
BirA-SLC45A1	Q8TDB6	DTX3L	E3 ubiquitin-protein ligase DTX3L	10062.7
BirA-SLC45A1	Q8TDD1	DDX54	ATP-dependent RNA helicase DDX54	8731.51
BirA-SLC45A1	Q8TDH9	BLOC1S5	Biogenesis of lysosome-related organelles complex 1 subunit 5	307966
BirA-SLC45A1	Q8TDJ6	DMXL2	DmX-like protein 2	13851
BirA-SLC45A1	Q8TDM6	DLG5	Disks large homolog 5	11472.5
BirA-SLC45A1	Q8TDN4	CABLES1	CDK5 and ABL1 enzyme substrate 1	19697.7
BirA-SLC45A1	Q8TDN6	BRIX1	Ribosome biogenesis protein BRX1 homolog	13148.1
BirA-SLC45A1	Q8TDX7	NEK7	Serine/threonine-protein kinase Nek7	10009.1
BirA-SLC45A1	Q8TDY2	RB1CC1	RB1-inducible coiled-coil protein 1	59525.9
BirA-SLC45A1	Q8TE02	ELP5	Elongator complex protein 5	7972.13
BirA-SLC45A1	Q8TE76	MORC4	MORC family CW-type zinc finger protein 4	7143.04
BirA-SLC45A1	Q8TED0	UTP15	U3 small nucleolar RNA-associated protein 15 homolog	9598.41
BirA-SLC45A1	Q8TEH3	DENND1A	DENN domain-containing protein 1A	59153.5
BirA-SLC45A1	Q8TEK3	DOT1L	Histone-lysine N-methyltransferase, H3 lysine-79 specific	8051.88
BirA-SLC45A1	Q8TEP8	CEP192	Centrosomal protein of 192 kDa	8987.68
BirA-SLC45A1	Q8TEQ0	SNX29	Sorting nexin-29	307343
BirA-SLC45A1	Q8TEQ6	GEMIN5	Gem-associated protein 5	9436.69
BirA-SLC45A1	Q8TEU7	RAPGEF6	Rap guanine nucleotide exchange factor 6	12393.5
BirA-SLC45A1	Q8TEV9	SMCR8	Smith-Magenis syndrome chromosomal region candidate gene 8 protein	472186
BirA-SLC45A1	Q8TEW0	PARD3	Partitioning defective 3 homolog	39605.5
BirA-SLC45A1	Q8TEY7	USP33	Ubiquitin carboxyl-terminal hydrolase 33	7563.8
BirA-SLC45A1	Q8TF01	PNISR	Arginine/serine-rich protein PNISR	7385.58
BirA-SLC45A1	Q8TF09;Q9NP97	DYNLRB2;DYNLRB1	Dynein light chain roadblock-type 2;Dynein light chain roadblock-type 1	12856.4
BirA-SLC45A1	Q8TF40	FNIP1	Folliculin-interacting protein 1	172501
BirA-SLC45A1	Q8TF44	C2CD4C	C2 calcium-dependent domain-containing protein 4C	10886.7
BirA-SLC45A1	Q8TF46	DIS3L	DIS3-like exonuclease 1	8118.82
BirA-SLC45A1	Q8TF68	ZNF384	Zinc finger protein 384	6818.61
BirA-SLC45A1	Q8TF72	SHROOM3	Protein Shroom3	9202.24
BirA-SLC45A1	Q8TF74	WIPF2	WAS/WASL-interacting protein family member 2	30797.5
BirA-SLC45A1	Q8WTR4	GDPD5	Glycerophosphodiester phosphodiesterase domain-containing protein 5	39854036
BirA-SLC45A1	Q8WTT2	NOC3L	Nucleolar complex protein 3 homolog	9577.76
BirA-SLC45A1	Q8WTW3	COG1	Conserved oligomeric Golgi complex subunit 1	91944.9
BirA-SLC45A1	Q8WU20	FRS2	Fibroblast growth factor receptor substrate 2	33666.6
BirA-SLC45A1	Q8WU76	SCFD2	Sec1 family domain-containing protein 2	12992.6
BirA-SLC45A1	Q8WU79	SMAP2	Stromal membrane-associated protein 2	356732
BirA-SLC45A1	Q8WU90	ZC3H15	Zinc finger CCCH domain-containing protein 15	12580.3
BirA-SLC45A1	Q8WUA2	PPIL4	Peptidyl-prolyl cis-trans isomerase-like 4	9443.54
BirA-SLC45A1	Q8WUA4	GTF3C2	General transcription factor 3C polypeptide 2	15333.3
BirA-SLC45A1	Q8WUB8	PHF10	PHD finger protein 10	5753.88
BirA-SLC45A1	Q8WUD4	CCDC12	Coiled-coil domain-containing protein 12	6829.86
BirA-SLC45A1	Q8WUF8	FAM172A	Protein FAM172A	6358.08
BirA-SLC45A1	Q8WUH6	TMEM263	Transmembrane protein 263	109520
BirA-SLC45A1	Q8WUM0	NUP133	Nuclear pore complex protein Nup133	110329
BirA-SLC45A1	Q8WUM4	PDCD6IP	Programmed cell death 6-interacting protein	140032
BirA-SLC45A1	Q8WUM9	SLC20A1	Sodium-dependent phosphate transporter 1	127001
BirA-SLC45A1	Q8WUQ7	CACTIN	Cactin	7823.79
BirA-SLC45A1	Q8WUU5	GATAD1	GATA zinc finger domain-containing protein 1	11791.2
BirA-SLC45A1	Q8WUW1	BRK1	Protein BRICK1	16514.1
BirA-SLC45A1	Q8WUX9	CHMP7	Charged multivesicular body protein 7	7963.82
BirA-SLC45A1	Q8WUY9	DEPDC1B	DEP domain-containing protein 1B	231726
BirA-SLC45A1	Q8WUZ0	BCL7C	B-cell CLL/lymphoma 7 protein family member C	5901.24
BirA-SLC45A1	Q8WVB6	CHTF18	Chromosome transmission fidelity protein 18 homolog	6264.57
BirA-SLC45A1	Q8WVC0	LEO1	RNA polymerase-associated protein LEO1	8587.38
BirA-SLC45A1	Q8WVK2	SNRNP27	U4/U6.U5 small nuclear ribonucleoprotein 27 kDa protein	13126.9
BirA-SLC45A1	Q8WVK7	SKA2	Spindle and kinetochore-associated protein 2	76739.2
BirA-SLC45A1	Q8WVM8	SCFD1	Sec1 family domain-containing protein 1	202126
BirA-SLC45A1	Q8WVQ1	CANT1	Soluble calcium-activated nucleotidase 1	316685
BirA-SLC45A1	Q8WVR3	C7orf43	Uncharacterized protein C7orf43	219303
BirA-SLC45A1	Q8WVS4	WDR60	WD repeat-containing protein 60	5992.65
BirA-SLC45A1	Q8WVT3	TRAPPC12	Trafficking protein particle complex subunit 12	215388
BirA-SLC45A1	Q8WVV4	POF1B	Protein POF1B	7992.07
BirA-SLC45A1	Q8WVX9	FAR1	Fatty acyl-CoA reductase 1	65094
BirA-SLC45A1	Q8WVY7	UBLCP1	Ubiquitin-like domain-containing CTD phosphatase 1	26868.7
BirA-SLC45A1	Q8WW12	PCNP	PEST proteolytic signal-containing nuclear protein	8832.37
BirA-SLC45A1	Q8WWC4	C2orf47	Uncharacterized protein C2orf47, mitochondrial	30230
BirA-SLC45A1	Q8WWH5	TRUB1	Probable tRNA pseudouridine synthase 1	7970.18
BirA-SLC45A1	Q8WWI1	LMO7	LIM domain only protein 7	8187.71
BirA-SLC45A1	Q8WWK9	CKAP2	Cytoskeleton-associated protein 2	13861.7
BirA-SLC45A1	Q8WWM7	ATXN2L	Ataxin-2-like protein	81824.7
BirA-SLC45A1	Q8WWQ0	PHIP	PH-interacting protein	7812.45
BirA-SLC45A1	Q8WWW0	RASSF5	Ras association domain-containing protein 5	5653.95
BirA-SLC45A1	Q8WWY3	PRPF31	U4/U6 small nuclear ribonucleoprotein Prp31	5282.5
BirA-SLC45A1	Q8WX93	PALLD	Palladin	14692.6
BirA-SLC45A1	Q8WXA3	RUFY2	RUN and FYVE domain-containing protein 2	400124
BirA-SLC45A1	Q8WXA9	SREK1	Splicing regulatory glutamine/lysine-rich protein 1	11562.7
BirA-SLC45A1	Q8WXD5	GEMIN6	Gem-associated protein 6	94839.8
BirA-SLC45A1	Q8WXF0	SRSF12	Serine/arginine-rich splicing factor 12	12001.6
BirA-SLC45A1	Q8WXF1	PSPC1	Paraspeckle component 1	10453.8
BirA-SLC45A1	Q8WXG6	MADD	MAP kinase-activating death domain protein	37104.1
BirA-SLC45A1	Q8WXH0	SYNE2	Nesprin-2	41217.3
BirA-SLC45A1	Q8WXI9	GATAD2B	Transcriptional repressor p66-beta	7478.4
BirA-SLC45A1	Q8WXW3	PIBF1	Progesterone-induced-blocking factor 1	14109.5
BirA-SLC45A1	Q8WXX5	DNAJC9	DnaJ homolog subfamily C member 9	9650.97
BirA-SLC45A1	Q8WXX7	AUTS2	Autism susceptibility gene 2 protein	10082.3
BirA-SLC45A1	Q8WY36	BBX	HMG box transcription factor BBX	5839.04
BirA-SLC45A1	Q8WY91	THAP4	THAP domain-containing protein 4	9110.86
BirA-SLC45A1	Q8WYA0	IFT81	Intraflagellar transport protein 81 homolog	14462.6
BirA-SLC45A1	Q8WYA6	CTNNBL1	Beta-catenin-like protein 1	9583.64
BirA-SLC45A1	Q8WYH8	ING5	Inhibitor of growth protein 5	11726.2
BirA-SLC45A1	Q8WYL5	SSH1	Protein phosphatase Slingshot homolog 1	5094.51
BirA-SLC45A1	Q8WYP5	AHCTF1	Protein ELYS	13424.3
BirA-SLC45A1	Q8WYQ5	DGCR8	Microprocessor complex subunit DGCR8	6364.07
BirA-SLC45A1	Q8WZ74	CTTNBP2	Cortactin-binding protein 2	8670.62
BirA-SLC45A1	Q8WZA0	LZIC	Protein LZIC	74299.4
BirA-SLC45A1	Q8WZA9	IRGQ	Immunity-related GTPase family Q protein	17236.8
BirA-SLC45A1	Q92499	DDX1	ATP-dependent RNA helicase DDX1	52130.5
BirA-SLC45A1	Q92504	SLC39A7	Zinc transporter SLC39A7	73530.1
BirA-SLC45A1	Q92522	H1FX	Histone H1x	61076.5
BirA-SLC45A1	Q92538	GBF1	Golgi-specific brefeldin A-resistance guanine nucleotide exchange factor 1	75571.4
BirA-SLC45A1	Q92540	SMG7	Protein SMG7	9847.84
BirA-SLC45A1	Q92541	RTF1	RNA polymerase-associated protein RTF1 homolog	6651.48
BirA-SLC45A1	Q92543	SNX19	Sorting nexin-19	101502
BirA-SLC45A1	Q92545	TMEM131	Transmembrane protein 131	60419.9
BirA-SLC45A1	Q92547	TOPBP1	DNA topoisomerase 2-binding protein 1	7083.7
BirA-SLC45A1	Q92551	IP6K1	Inositol hexakisphosphate kinase 1	9541.14
BirA-SLC45A1	Q92552	MRPS27	28S ribosomal protein S27, mitochondrial	10608.7
BirA-SLC45A1	Q92558	WASF1	Wiskott-Aldrich syndrome protein family member 1	7722.42
BirA-SLC45A1	Q92560	BAP1	Ubiquitin carboxyl-terminal hydrolase BAP1	6748.94
BirA-SLC45A1	Q92572	AP3S1	AP-3 complex subunit sigma-1	1.11509e+06
BirA-SLC45A1	Q92574	TSC1	Hamartin	274804
BirA-SLC45A1	Q92575	UBXN4	UBX domain-containing protein 4	13500.2
BirA-SLC45A1	Q92576	PHF3	PHD finger protein 3	7943.91
BirA-SLC45A1	Q92585	MAML1	Mastermind-like protein 1	8065.04
BirA-SLC45A1	Q92597	NDRG1	Protein NDRG1	7872.39
BirA-SLC45A1	Q92598	HSPH1	Heat shock protein 105 kDa	41700.7
BirA-SLC45A1	Q92599	SEPT8	Septin-8	12608.4
BirA-SLC45A1	Q92600	RQCD1	Cell differentiation protein RCD1 homolog	26924.3
BirA-SLC45A1	Q92604	LPGAT1	Acyl-CoA:lysophosphatidylglycerol acyltransferase 1	9002.25
BirA-SLC45A1	Q92609	TBC1D5	TBC1 domain family member 5	739889
BirA-SLC45A1	Q92610	ZNF592	Zinc finger protein 592	7798.54
BirA-SLC45A1	Q92613	JADE3	Protein Jade-3	6617.7
BirA-SLC45A1	Q92614	MYO18A	Unconventional myosin-XVIIIa	7825.95
BirA-SLC45A1	Q92615	LARP4B	La-related protein 4B	9287.09
BirA-SLC45A1	Q92616	GCN1L1	Translational activator GCN1	40822.9
BirA-SLC45A1	Q92618	ZNF516	Zinc finger protein 516	12094.9
BirA-SLC45A1	Q92620	DHX38	Pre-mRNA-splicing factor ATP-dependent RNA helicase PRP16	7893.36
BirA-SLC45A1	Q92621	NUP205	Nuclear pore complex protein Nup205	12861.4
BirA-SLC45A1	Q92625	ANKS1A	Ankyrin repeat and SAM domain-containing protein 1A	44580.9
BirA-SLC45A1	Q92643	PIGK	GPI-anchor transamidase	57329.2
BirA-SLC45A1	Q92665	MRPS31	28S ribosomal protein S31, mitochondrial	10044.2
BirA-SLC45A1	Q92667	AKAP1	A-kinase anchor protein 1, mitochondrial	10340.1
BirA-SLC45A1	Q92733	PRCC	Proline-rich protein PRCC	7960.11
BirA-SLC45A1	Q92734	TFG	Protein TFG	556222
BirA-SLC45A1	Q92738	USP6NL	USP6 N-terminal-like protein	4646.96
BirA-SLC45A1	Q92747	ARPC1A	Actin-related protein 2/3 complex subunit 1A	12526.9
BirA-SLC45A1	Q92766	RREB1	Ras-responsive element-binding protein 1	6350.57
BirA-SLC45A1	Q92769	HDAC2	Histone deacetylase 2	10046.4
BirA-SLC45A1	Q92782	DPF1	Zinc finger protein neuro-d4	11759.1
BirA-SLC45A1	Q92783	STAM	Signal transducing adapter molecule 1	480764
BirA-SLC45A1	Q92785	DPF2	Zinc finger protein ubi-d4	8275.21
BirA-SLC45A1	Q92793	CREBBP	CREB-binding protein	8377.47
BirA-SLC45A1	Q92794	KAT6A	Histone acetyltransferase KAT6A	5842.89
BirA-SLC45A1	Q92797	SYMPK	Symplekin	7643.54
BirA-SLC45A1	Q92804	TAF15	TATA-binding protein-associated factor 2N	9380.76
BirA-SLC45A1	Q92830	KAT2A	Histone acetyltransferase KAT2A	10611.7
BirA-SLC45A1	Q92831	KAT2B	Histone acetyltransferase KAT2B	6150.56
BirA-SLC45A1	Q92833	JARID2	Protein Jumonji	6921.27
BirA-SLC45A1	Q92834	RPGR	X-linked retinitis pigmentosa GTPase regulator	43422
BirA-SLC45A1	Q92841	DDX17	Probable ATP-dependent RNA helicase DDX17	106545
BirA-SLC45A1	Q92845	KIFAP3	Kinesin-associated protein 3	8280.45
BirA-SLC45A1	Q92870	APBB2	Amyloid beta A4 precursor protein-binding family B member 2	177129
BirA-SLC45A1	Q92878	RAD50	DNA repair protein RAD50	12925.7
BirA-SLC45A1	Q92879	CELF1	CUGBP Elav-like family member 1	10128.9
BirA-SLC45A1	Q92888	ARHGEF1	Rho guanine nucleotide exchange factor 1	8700.93
BirA-SLC45A1	Q92889	ERCC4	DNA repair endonuclease XPF	8140.16
BirA-SLC45A1	Q92890	UFD1L	Ubiquitin fusion degradation protein 1 homolog	185126
BirA-SLC45A1	Q92900	UPF1	Regulator of nonsense transcripts 1	12993.2
BirA-SLC45A1	Q92905	COPS5	COP9 signalosome complex subunit 5	11924.1
BirA-SLC45A1	Q92917	GPKOW	G patch domain and KOW motifs-containing protein	9571.53
BirA-SLC45A1	Q92922	SMARCC1	SWI/SNF complex subunit SMARCC1	10813.4
BirA-SLC45A1	Q92925	SMARCD2	SWI/SNF-related matrix-associated actin-dependent regulator of chromatin subfamily D member 2	8841.15
BirA-SLC45A1	Q92945	KHSRP	Far upstream element-binding protein 2	10625.6
BirA-SLC45A1	Q92953	KCNB2	Potassium voltage-gated channel subfamily B member 2	78814.8
BirA-SLC45A1	Q92966	SNAPC3	snRNA-activating protein complex subunit 3	9556.61
BirA-SLC45A1	Q92973	TNPO1	Transportin-1	9606.56
BirA-SLC45A1	Q92974	ARHGEF2	Rho guanine nucleotide exchange factor 2	85146.5
BirA-SLC45A1	Q92979	EMG1	Ribosomal RNA small subunit methyltransferase NEP1	4235.39
BirA-SLC45A1	Q92989	CLP1	Polyribonucleotide 5'-hydroxyl-kinase Clp1	12050.9
BirA-SLC45A1	Q92990	GLMN	Glomulin	67474.6
BirA-SLC45A1	Q92993	KAT5	Histone acetyltransferase KAT5	7016.22
BirA-SLC45A1	Q92994	BRF1	Transcription factor IIIB 90 kDa subunit	10108.1
BirA-SLC45A1	Q92997	DVL3	Segment polarity protein dishevelled homolog DVL-3	222278
BirA-SLC45A1	Q93008	USP9X	Probable ubiquitin carboxyl-terminal hydrolase FAF-X	31892
BirA-SLC45A1	Q93009	USP7	Ubiquitin carboxyl-terminal hydrolase 7	7650.19
BirA-SLC45A1	Q93034	CUL5	Cullin-5	12651.6
BirA-SLC45A1	Q93050	ATP6V0A1	V-type proton ATPase 116 kDa subunit a isoform 1	40162.5
BirA-SLC45A1	Q93052	LPP	Lipoma-preferred partner	10055.4
BirA-SLC45A1	Q93074	MED12	Mediator of RNA polymerase II transcription subunit 12	7659.89
BirA-SLC45A1	Q93100	PHKB	Phosphorylase b kinase regulatory subunit beta	13292.8
BirA-SLC45A1	Q969F1	GTF3C6	General transcription factor 3C polypeptide 6	7430.14
BirA-SLC45A1	Q969F9	HPS3	Hermansky-Pudlak syndrome 3 protein	87488.1
BirA-SLC45A1	Q969G3	SMARCE1	SWI/SNF-related matrix-associated actin-dependent regulator of chromatin subfamily E member 1	8331.87
BirA-SLC45A1	Q969J2	ZKSCAN4	Zinc finger protein with KRAB and SCAN domains 4	12755.9
BirA-SLC45A1	Q969J3	LOH12CR1	Loss of heterozygosity 12 chromosomal region 1 protein	702535
BirA-SLC45A1	Q969M3	YIPF5	Protein YIPF5	223587
BirA-SLC45A1	Q969P6	TOP1MT	DNA topoisomerase I, mitochondrial	54784.2
BirA-SLC45A1	Q969Q6	PPP2R3C	Serine/threonine-protein phosphatase 2A regulatory subunit B'' subunit gamma	14795.6
BirA-SLC45A1	Q969R5	L3MBTL2	Lethal(3)malignant brain tumor-like protein 2	8770.19
BirA-SLC45A1	Q969R8	ITFG2	Integrin-alpha FG-GAP repeat-containing protein 2	193582
BirA-SLC45A1	Q969S3	ZNF622	Zinc finger protein 622	13882.6
BirA-SLC45A1	Q969V3	NCLN	Nicalin	6944.33
BirA-SLC45A1	Q969V6	MKL1	MKL/myocardin-like protein 1	18257
BirA-SLC45A1	Q969W8	ZNF566	Zinc finger protein 566	5104.46
BirA-SLC45A1	Q969X6	CIRH1A	Cirhin	8863.16
BirA-SLC45A1	Q969Z0	TBRG4	Protein TBRG4	8643.02
BirA-SLC45A1	Q96A33	CCDC47	Coiled-coil domain-containing protein 47	151862
BirA-SLC45A1	Q96A35	MRPL24	39S ribosomal protein L24, mitochondrial	113316
BirA-SLC45A1	Q96A49	SYAP1	Synapse-associated protein 1	244403
BirA-SLC45A1	Q96A65	EXOC4	Exocyst complex component 4	123205
BirA-SLC45A1	Q96A73	KIAA1191	Putative monooxygenase p33MONOX	8133.48
BirA-SLC45A1	Q96AC1	FERMT2	Fermitin family homolog 2	10846.1
BirA-SLC45A1	Q96AE4	FUBP1	Far upstream element-binding protein 1	9734.28
BirA-SLC45A1	Q96AE7	TTC17	Tetratricopeptide repeat protein 17	24049.7
BirA-SLC45A1	Q96AG4	LRRC59	Leucine-rich repeat-containing protein 59	136215
BirA-SLC45A1	Q96AJ9	VTI1A	Vesicle transport through interaction with t-SNAREs homolog 1A	225370
BirA-SLC45A1	Q96AT1	KIAA1143	Uncharacterized protein KIAA1143	9119.47
BirA-SLC45A1	Q96AX1	VPS33A	Vacuolar protein sorting-associated protein 33A	271730
BirA-SLC45A1	Q96AY4	TTC28	Tetratricopeptide repeat protein 28	123112
BirA-SLC45A1	Q96B01	RAD51AP1	RAD51-associated protein 1	5432.04
BirA-SLC45A1	Q96B23	C18orf25	Uncharacterized protein C18orf25	8647.82
BirA-SLC45A1	Q96B26	EXOSC8	Exosome complex component RRP43	8426.83
BirA-SLC45A1	Q96B45	C10orf32	UPF0693 protein C10orf32	189918
BirA-SLC45A1	Q96B97	SH3KBP1	SH3 domain-containing kinase-binding protein 1	7115.58
BirA-SLC45A1	Q96BD5	PHF21A	PHD finger protein 21A	7956.46
BirA-SLC45A1	Q96BD8	SKA1	Spindle and kinetochore-associated protein 1	8586.13
BirA-SLC45A1	Q96BH1	RNF25	E3 ubiquitin-protein ligase RNF25	27201.5
BirA-SLC45A1	Q96BK5	PINX1	PIN2/TERF1-interacting telomerase inhibitor 1	11748.3
BirA-SLC45A1	Q96BN2	TADA1	Transcriptional adapter 1	8578.71
BirA-SLC45A1	Q96BP3	PPWD1	Peptidylprolyl isomerase domain and WD repeat-containing protein 1	6871.98
BirA-SLC45A1	Q96BW1	UPRT	Uracil phosphoribosyltransferase homolog	11906.5
BirA-SLC45A1	Q96BW9	TAMM41	Phosphatidate cytidylyltransferase, mitochondrial	23714.2
BirA-SLC45A1	Q96BY7	ATG2B	Autophagy-related protein 2 homolog B	53598
BirA-SLC45A1	Q96C00	ZBTB9	Zinc finger and BTB domain-containing protein 9	13016.1
BirA-SLC45A1	Q96C19	EFHD2	EF-hand domain-containing protein D2	145286
BirA-SLC45A1	Q96C24	SYTL4	Synaptotagmin-like protein 4	90088.7
BirA-SLC45A1	Q96C36	PYCR2	Pyrroline-5-carboxylate reductase 2	13122
BirA-SLC45A1	Q96C92	SDCCAG3	Serologically defined colon cancer antigen 3	31446.5
BirA-SLC45A1	Q96CB8	INTS12	Integrator complex subunit 12	24110.6
BirA-SLC45A1	Q96CN9	GCC1	GRIP and coiled-coil domain-containing protein 1	238862
BirA-SLC45A1	Q96CP2	FLYWCH2	FLYWCH family member 2	10718.2
BirA-SLC45A1	Q96CP6	GRAMD1A	GRAM domain-containing protein 1A	27059.3
BirA-SLC45A1	Q96CS2	HAUS1	HAUS augmin-like complex subunit 1	13268.1
BirA-SLC45A1	Q96CS3	FAF2	FAS-associated factor 2	40485.5
BirA-SLC45A1	Q96CT7	CCDC124	Coiled-coil domain-containing protein 124	103862
BirA-SLC45A1	Q96CU9	FOXRED1	FAD-dependent oxidoreductase domain-containing protein 1	7010.69
BirA-SLC45A1	Q96CV9	OPTN	Optineurin	45186.2
BirA-SLC45A1	Q96CW1	AP2M1	AP-2 complex subunit mu	25579.5
BirA-SLC45A1	Q96CW5	TUBGCP3	Gamma-tubulin complex component 3	7342.71
BirA-SLC45A1	Q96D09	GPRASP2	G-protein coupled receptor-associated sorting protein 2	12729.8
BirA-SLC45A1	Q96D46	NMD3	60S ribosomal export protein NMD3	10680.6
BirA-SLC45A1	Q96D71	REPS1	RalBP1-associated Eps domain-containing protein 1	11023.7
BirA-SLC45A1	Q96DF8	DGCR14	Protein DGCR14	7718.17
BirA-SLC45A1	Q96DH6	MSI2	RNA-binding protein Musashi homolog 2	12630.2
BirA-SLC45A1	Q96DI7	SNRNP40	U5 small nuclear ribonucleoprotein 40 kDa protein	47329.6
BirA-SLC45A1	Q96DR7	ARHGEF26	Rho guanine nucleotide exchange factor 26	9316.53
BirA-SLC45A1	Q96DT6	ATG4C	Cysteine protease ATG4C	148598
BirA-SLC45A1	Q96DT7	ZBTB10	Zinc finger and BTB domain-containing protein 10	7840.24
BirA-SLC45A1	Q96DV4	MRPL38	39S ribosomal protein L38, mitochondrial	6897.39
BirA-SLC45A1	Q96E14	RMI2	RecQ-mediated genome instability protein 2	8225.1
BirA-SLC45A1	Q96E39	RBMXL1	RNA binding motif protein, X-linked-like-1	68236.8
BirA-SLC45A1	Q96EA4	SPDL1	Protein Spindly	8549.35
BirA-SLC45A1	Q96EB1	ELP4	Elongator complex protein 4	8991.02
BirA-SLC45A1	Q96EB6	SIRT1	NAD-dependent protein deacetylase sirtuin-1	7489.41
BirA-SLC45A1	Q96EE3	SEH1L	Nucleoporin SEH1	136494
BirA-SLC45A1	Q96EK5	KIF1BP	KIF1-binding protein	22966.3
BirA-SLC45A1	Q96EK7	FAM120B	Constitutive coactivator of peroxisome proliferator-activated receptor gamma	5835.13
BirA-SLC45A1	Q96EL2	MRPS24	28S ribosomal protein S24, mitochondrial	69522.1
BirA-SLC45A1	Q96EM0	L3HYPDH	Trans-3-hydroxy-L-proline dehydratase	7564.91
BirA-SLC45A1	Q96EP5	DAZAP1	DAZ-associated protein 1	8181.75
BirA-SLC45A1	Q96ES7	SGF29	SAGA-associated factor 29	8930.45
BirA-SLC45A1	Q96EV2	RBM33	RNA-binding protein 33	9368.88
BirA-SLC45A1	Q96EV8	DTNBP1	Dysbindin	448645
BirA-SLC45A1	Q96EY1	DNAJA3	DnaJ homolog subfamily A member 3, mitochondrial	125069
BirA-SLC45A1	Q96EY4	TMA16	Translation machinery-associated protein 16	11151.2
BirA-SLC45A1	Q96EY7	PTCD3	Pentatricopeptide repeat domain-containing protein 3, mitochondrial	10088.2
BirA-SLC45A1	Q96EZ8	MCRS1	Microspherule protein 1	5287.49
BirA-SLC45A1	Q96F07	CYFIP2	Cytoplasmic FMR1-interacting protein 2	14318.9
BirA-SLC45A1	Q96F24	NRBF2	Nuclear receptor-binding factor 2	36621.1
BirA-SLC45A1	Q96F45	ZNF503	Zinc finger protein 503	5501.62
BirA-SLC45A1	Q96F86	EDC3	Enhancer of mRNA-decapping protein 3	45353.4
BirA-SLC45A1	Q96FF9	CDCA5	Sororin	11328.1
BirA-SLC45A1	Q96FJ2	DYNLL2	Dynein light chain 2, cytoplasmic	8775.81
BirA-SLC45A1	Q96FV9	THOC1	THO complex subunit 1	7716.48
BirA-SLC45A1	Q96FW1	OTUB1	Ubiquitin thioesterase OTUB1	24465
BirA-SLC45A1	Q96FX7	TRMT61A	tRNA (adenine(58)-N(1))-methyltransferase catalytic subunit TRMT61A	12775.6
BirA-SLC45A1	Q96FZ2	HMCES	Embryonic stem cell-specific 5-hydroxymethylcytosine-binding protein	11919.1
BirA-SLC45A1	Q96G01	BICD1	Protein bicaudal D homolog 1	58613.6
BirA-SLC45A1	Q96G03	PGM2	Phosphoglucomutase-2	11533
BirA-SLC45A1	Q96G21	IMP4	U3 small nucleolar ribonucleoprotein protein IMP4	13028.4
BirA-SLC45A1	Q96G25	MED8	Mediator of RNA polymerase II transcription subunit 8	12447
BirA-SLC45A1	Q96G28	CFAP36	Cilia- and flagella-associated protein 36	6224.64
BirA-SLC45A1	Q96G74	OTUD5	OTU domain-containing protein 5	11189.3
BirA-SLC45A1	Q96GA3	LTV1	Protein LTV1 homolog	20634.2
BirA-SLC45A1	Q96GC5	MRPL48	39S ribosomal protein L48, mitochondrial	15529.7
BirA-SLC45A1	Q96GD4	AURKB	Aurora kinase B	11895.1
BirA-SLC45A1	Q96GE4	CEP95	Centrosomal protein of 95 kDa	10178.1
BirA-SLC45A1	Q96GM5	SMARCD1	SWI/SNF-related matrix-associated actin-dependent regulator of chromatin subfamily D member 1	6784.89
BirA-SLC45A1	Q96GM8	TOE1	Target of EGR1 protein 1	6007.37
BirA-SLC45A1	Q96GQ7	DDX27	Probable ATP-dependent RNA helicase DDX27	9336.98
BirA-SLC45A1	Q96GS4	C17orf59	Uncharacterized protein C17orf59	316891
BirA-SLC45A1	Q96GX2	ATXN7L3B	Putative ataxin-7-like protein 3B	198561
BirA-SLC45A1	Q96GX5	MASTL	Serine/threonine-protein kinase greatwall	8364.14
BirA-SLC45A1	Q96GY3	LIN37	Protein lin-37 homolog	6947.05
BirA-SLC45A1	Q96HA1	POM121	Nuclear envelope pore membrane protein POM 121	6103.58
BirA-SLC45A1	Q96HC4	PDLIM5	PDZ and LIM domain protein 5	199903
BirA-SLC45A1	Q96HR8	NAF1	H/ACA ribonucleoprotein complex non-core subunit NAF1	7327.73
BirA-SLC45A1	Q96HS1	PGAM5	Serine/threonine-protein phosphatase PGAM5, mitochondrial	46364.2
BirA-SLC45A1	Q96HW7	INTS4	Integrator complex subunit 4	9498.26
BirA-SLC45A1	Q96HY6	DDRGK1	DDRGK domain-containing protein 1	18067.6
BirA-SLC45A1	Q96I24	FUBP3	Far upstream element-binding protein 3	7476.46
BirA-SLC45A1	Q96I25	RBM17	Splicing factor 45	12327.7
BirA-SLC45A1	Q96II8	LRCH3	Leucine-rich repeat and calponin homology domain-containing protein 3	7195.42
BirA-SLC45A1	Q96IJ6	GMPPA	Mannose-1-phosphate guanyltransferase alpha	51972.6
BirA-SLC45A1	Q96IZ0	PAWR	PRKC apoptosis WT1 regulator protein	75746.9
BirA-SLC45A1	Q96IZ5	RBM41	RNA-binding protein 41	10990.8
BirA-SLC45A1	Q96IZ7	RSRC1	Serine/Arginine-related protein 53	40904.9
BirA-SLC45A1	Q96J01	THOC3	THO complex subunit 3	10302.2
BirA-SLC45A1	Q96J02	ITCH	E3 ubiquitin-protein ligase Itchy homolog	99033.4
BirA-SLC45A1	Q96J84	KIRREL	Kin of IRRE-like protein 1	21971.1
BirA-SLC45A1	Q96JB2	COG3	Conserved oligomeric Golgi complex subunit 3	5483.22
BirA-SLC45A1	Q96JB5	CDK5RAP3	CDK5 regulatory subunit-associated protein 3	75775.3
BirA-SLC45A1	Q96JG6	VPS50	Syndetin	21404.1
BirA-SLC45A1	Q96JH7	VCPIP1	Deubiquitinating protein VCIP135	42532.4
BirA-SLC45A1	Q96JI7	SPG11	Spatacsin	69850.1
BirA-SLC45A1	Q96JJ3	ELMO2	Engulfment and cell motility protein 2	10049.8
BirA-SLC45A1	Q96JK2	DCAF5	DDB1- and CUL4-associated factor 5	6360.24
BirA-SLC45A1	Q96JM2	ZNF462	Zinc finger protein 462	7401.16
BirA-SLC45A1	Q96JM3	CHAMP1	Chromosome alignment-maintaining phosphoprotein 1	9691.71
BirA-SLC45A1	Q96JM7	L3MBTL3	Lethal(3)malignant brain tumor-like protein 3	10907.7
BirA-SLC45A1	Q96JN0	LCOR	Ligand-dependent corepressor	7271.43
BirA-SLC45A1	Q96JP0	FEM1C	Protein fem-1 homolog C	38905.6
BirA-SLC45A1	Q96JP5	ZFP91	E3 ubiquitin-protein ligase ZFP91	19562.7
BirA-SLC45A1	Q96JQ2	CLMN	Calmin	70663.2
BirA-SLC45A1	Q96K17	BTF3L4	Transcription factor BTF3 homolog 4	6852.95
BirA-SLC45A1	Q96K37	SLC35E1	Solute carrier family 35 member E1	94396.9
BirA-SLC45A1	Q96K76	USP47	Ubiquitin carboxyl-terminal hydrolase 47	12300.2
BirA-SLC45A1	Q96KA5	CLPTM1L	Cleft lip and palate transmembrane protein 1-like protein	45180.2
BirA-SLC45A1	Q96KB5	PBK	Lymphokine-activated killer T-cell-originated protein kinase	7754.47
BirA-SLC45A1	Q96KC8	DNAJC1	DnaJ homolog subfamily C member 1	72467.1
BirA-SLC45A1	Q96KG9	SCYL1	N-terminal kinase-like protein	29983.7
BirA-SLC45A1	Q96KM6	ZNF512B	Zinc finger protein 512B	9034.31
BirA-SLC45A1	Q96KP1	EXOC2	Exocyst complex component 2	5339.49
BirA-SLC45A1	Q96KP4	CNDP2	Cytosolic non-specific dipeptidase	10802.1
BirA-SLC45A1	Q96KQ4	PPP1R13B	Apoptosis-stimulating of p53 protein 1	10409.3
BirA-SLC45A1	Q96KQ7	EHMT2	Histone-lysine N-methyltransferase EHMT2	10026.9
BirA-SLC45A1	Q96KR1	ZFR	Zinc finger RNA-binding protein	13403.1
BirA-SLC45A1	Q96L73	NSD1	Histone-lysine N-methyltransferase, H3 lysine-36 and H4 lysine-20 specific	7000.84
BirA-SLC45A1	Q96L91	EP400	E1A-binding protein p400	7455.25
BirA-SLC45A1	Q96L93	KIF16B	Kinesin-like protein KIF16B	290276
BirA-SLC45A1	Q96LB3	IFT74	Intraflagellar transport protein 74 homolog	8902.53
BirA-SLC45A1	Q96LI5	CNOT6L	CCR4-NOT transcription complex subunit 6-like	441873
BirA-SLC45A1	Q96LT7	C9orf72	Protein C9orf72	238222
BirA-SLC45A1	Q96LT9	RNPC3	RNA-binding protein 40	10538.6
BirA-SLC45A1	Q96M27	PRRC1	Protein PRRC1	10726.5
BirA-SLC45A1	Q96M89	CCDC138	Coiled-coil domain-containing protein 138	9296.68
BirA-SLC45A1	Q96M94	KLHL15	Kelch-like protein 15	8774.8
BirA-SLC45A1	Q96ME7	ZNF512	Zinc finger protein 512	28044.9
BirA-SLC45A1	Q96MG7	NDNL2	Melanoma-associated antigen G1	4886.94
BirA-SLC45A1	Q96MU7	YTHDC1	YTH domain-containing protein 1	9306.73
BirA-SLC45A1	Q96MW1	CCDC43	Coiled-coil domain-containing protein 43	12725.9
BirA-SLC45A1	Q96MX6	WDR92	WD repeat-containing protein 92	7349.84
BirA-SLC45A1	Q96N64	PWWP2A	PWWP domain-containing protein 2A	5467.33
BirA-SLC45A1	Q96N66	MBOAT7	Lysophospholipid acyltransferase 7	131033
BirA-SLC45A1	Q96N67	DOCK7	Dedicator of cytokinesis protein 7	11913.8
BirA-SLC45A1	Q96NB3	ZNF830	Zinc finger protein 830	8708.08
BirA-SLC45A1	Q96NC0	ZMAT2	Zinc finger matrin-type protein 2	8515.03
BirA-SLC45A1	Q96NL1	TMEM74	Transmembrane protein 74	365921
BirA-SLC45A1	Q96NL6	SCLT1	Sodium channel and clathrin linker 1	8966.4
BirA-SLC45A1	Q96NT0	CCDC115	Coiled-coil domain-containing protein 115	194108
BirA-SLC45A1	Q96NW4	ANKRD27	Ankyrin repeat domain-containing protein 27	340528
BirA-SLC45A1	Q96P47	AGAP3	Arf-GAP with GTPase, ANK repeat and PH domain-containing protein 3	8013.61
BirA-SLC45A1	Q96P63	SERPINB12	Serpin B12	59018.3
BirA-SLC45A1	Q96P70	IPO9	Importin-9	10455.3
BirA-SLC45A1	Q96PB1	CASD1	CAS1 domain-containing protein 1	1280997
BirA-SLC45A1	Q96PK6	RBM14	RNA-binding protein 14	192782
BirA-SLC45A1	Q96PM9	ZNF385A	Zinc finger protein 385A	11062.5
BirA-SLC45A1	Q96PV6	LENG8	Leukocyte receptor cluster member 8	12268.3
BirA-SLC45A1	Q96PV7	FAM193B	Protein FAM193B	63149.1
BirA-SLC45A1	Q96PY6	NEK1	Serine/threonine-protein kinase Nek1	7381.08
BirA-SLC45A1	Q96PZ0	PUS7	Pseudouridylate synthase 7 homolog	8282.98
BirA-SLC45A1	Q96Q05	TRAPPC9	Trafficking protein particle complex subunit 9	126666
BirA-SLC45A1	Q96Q11	TRNT1	CCA tRNA nucleotidyltransferase 1, mitochondrial	26723.3
BirA-SLC45A1	Q96Q15	SMG1	Serine/threonine-protein kinase SMG1	9059.79
BirA-SLC45A1	Q96Q42	ALS2	Alsin	44540.3
BirA-SLC45A1	Q96Q89	KIF20B	Kinesin-like protein KIF20B	7704.15
BirA-SLC45A1	Q96QA5	GSDMA	Gasdermin-A	7434.32
BirA-SLC45A1	Q96QC0	PPP1R10	Serine/threonine-protein phosphatase 1 regulatory subunit 10	10885.7
BirA-SLC45A1	Q96QD8	SLC38A2	Sodium-coupled neutral amino acid transporter 2	67310.6
BirA-SLC45A1	Q96QD9	FYTTD1	UAP56-interacting factor	111780
BirA-SLC45A1	Q96QE3	ATAD5	ATPase family AAA domain-containing protein 5	8722.52
BirA-SLC45A1	Q96QF0	RAB3IP	Rab-3A-interacting protein	7053.73
BirA-SLC45A1	Q96QG7	MTMR9	Myotubularin-related protein 9	126389
BirA-SLC45A1	Q96QK1	VPS35	Vacuolar protein sorting-associated protein 35	67427.2
BirA-SLC45A1	Q96QR8	PURB	Transcriptional activator protein Pur-beta	26180.1
BirA-SLC45A1	Q96QT4	TRPM7	Transient receptor potential cation channel subfamily M member 7	80880.8
BirA-SLC45A1	Q96QT6	PHF12	PHD finger protein 12	6343.1
BirA-SLC45A1	Q96QZ7	MAGI1	Membrane-associated guanylate kinase, WW and PDZ domain-containing protein 1	6522.99
BirA-SLC45A1	Q96R06	SPAG5	Sperm-associated antigen 5	12243
BirA-SLC45A1	Q96RE7	NACC1	Nucleus accumbens-associated protein 1	7194.55
BirA-SLC45A1	Q96RF0	SNX18	Sorting nexin-18	42520.2
BirA-SLC45A1	Q96RG2	PASK	PAS domain-containing serine/threonine-protein kinase	8822.01
BirA-SLC45A1	Q96RK0	CIC	Protein capicua homolog	8601.19
BirA-SLC45A1	Q96RL1	UIMC1	BRCA1-A complex subunit RAP80	7938.07
BirA-SLC45A1	Q96RL7	VPS13A	Vacuolar protein sorting-associated protein 13A	14804.7
BirA-SLC45A1	Q96RN5	MED15	Mediator of RNA polymerase II transcription subunit 15	8593.68
BirA-SLC45A1	Q96RP9	GFM1	Elongation factor G, mitochondrial	12061.7
BirA-SLC45A1	Q96RQ1	ERGIC2	Endoplasmic reticulum-Golgi intermediate compartment protein 2	9563.44
BirA-SLC45A1	Q96RQ3	MCCC1	Methylcrotonoyl-CoA carboxylase subunit alpha, mitochondrial	365510
BirA-SLC45A1	Q96RR1	PEO1	Twinkle protein, mitochondrial	8199.89
BirA-SLC45A1	Q96RS0	TGS1	Trimethylguanosine synthase	9623.65
BirA-SLC45A1	Q96RS6	NUDCD1	NudC domain-containing protein 1	7554.52
BirA-SLC45A1	Q96RT1	ERBB2IP	Protein LAP2	32301.7
BirA-SLC45A1	Q96RT8	TUBGCP5	Gamma-tubulin complex component 5	8077.41
BirA-SLC45A1	Q96RU2	USP28	Ubiquitin carboxyl-terminal hydrolase 28	10593.6
BirA-SLC45A1	Q96RU3	FNBP1	Formin-binding protein 1	78143.5
BirA-SLC45A1	Q96S15	WDR24	WD repeat-containing protein 24	277945
BirA-SLC45A1	Q96S38	RPS6KC1	Ribosomal protein S6 kinase delta-1	264964
BirA-SLC45A1	Q96S55	WRNIP1	ATPase WRNIP1	8990.45
BirA-SLC45A1	Q96S59	RANBP9	Ran-binding protein 9	12091.7
BirA-SLC45A1	Q96S66	CLCC1	Chloride channel CLIC-like protein 1	127697
BirA-SLC45A1	Q96S94	CCNL2	Cyclin-L2	5596.15
BirA-SLC45A1	Q96SB3	PPP1R9B	Neurabin-2	11441.2
BirA-SLC45A1	Q96SB4	SRPK1	SRSF protein kinase 1	11451.4
BirA-SLC45A1	Q96SB8	SMC6	Structural maintenance of chromosomes protein 6	6624.93
BirA-SLC45A1	Q96SI9	STRBP	Spermatid perinuclear RNA-binding protein	7815.63
BirA-SLC45A1	Q96SK2	TMEM209	Transmembrane protein 209	90829.3
BirA-SLC45A1	Q96SN8	CDK5RAP2	CDK5 regulatory subunit-associated protein 2	6355.3
BirA-SLC45A1	Q96ST2	IWS1	Protein IWS1 homolog	6794.35
BirA-SLC45A1	Q96ST3	SIN3A	Paired amphipathic helix protein Sin3a	6735.13
BirA-SLC45A1	Q96SU4	OSBPL9	Oxysterol-binding protein-related protein 9	322531
BirA-SLC45A1	Q96SY0	VWA9	von Willebrand factor A domain-containing protein 9	9738.45
BirA-SLC45A1	Q96T17	MAP7D2	MAP7 domain-containing protein 2	14353.9
BirA-SLC45A1	Q96T21	SECISBP2	Selenocysteine insertion sequence-binding protein 2	10737.9
BirA-SLC45A1	Q96T23	RSF1	Remodeling and spacing factor 1	11299.8
BirA-SLC45A1	Q96T37	RBM15	Putative RNA-binding protein 15	11145.7
BirA-SLC45A1	Q96T51	RUFY1	RUN and FYVE domain-containing protein 1	372646
BirA-SLC45A1	Q96T58	SPEN	Msx2-interacting protein	8271.79
BirA-SLC45A1	Q96T88	UHRF1	E3 ubiquitin-protein ligase UHRF1	9951.07
BirA-SLC45A1	Q96TA1	FAM129B	Niban-like protein 1	8960.11
BirA-SLC45A1	Q96TA2	YME1L1	ATP-dependent zinc metalloprotease YME1L1	12604.8
BirA-SLC45A1	Q99426	TBCB	Tubulin-folding cofactor B	8455.54
BirA-SLC45A1	Q99439	CNN2	Calponin-2	44833.1
BirA-SLC45A1	Q99459	CDC5L	Cell division cycle 5-like protein	11665.6
BirA-SLC45A1	Q99460	PSMD1	26S proteasome non-ATPase regulatory subunit 1	83158
BirA-SLC45A1	Q99471	PFDN5	Prefoldin subunit 5	11670
BirA-SLC45A1	Q99496	RNF2	E3 ubiquitin-protein ligase RING2	11170.3
BirA-SLC45A1	Q99497	PARK7	Protein deglycase DJ-1	39914.8
BirA-SLC45A1	Q99504	EYA3	Eyes absent homolog 3	11410.4
BirA-SLC45A1	Q99536	VAT1	Synaptic vesicle membrane protein VAT-1 homolog	342193
BirA-SLC45A1	Q99543	DNAJC2	DnaJ homolog subfamily C member 2	13591.9
BirA-SLC45A1	Q99547	MPHOSPH6	M-phase phosphoprotein 6	8771.11
BirA-SLC45A1	Q99549	MPHOSPH8	M-phase phosphoprotein 8	7539.96
BirA-SLC45A1	Q99550	MPHOSPH9	M-phase phosphoprotein 9	10124.5
BirA-SLC45A1	Q99567	NUP88	Nuclear pore complex protein Nup88	44364.8
BirA-SLC45A1	Q99569	PKP4	Plakophilin-4	67367.4
BirA-SLC45A1	Q99570	PIK3R4	Phosphoinositide 3-kinase regulatory subunit 4	70802.3
BirA-SLC45A1	Q99575	POP1	Ribonucleases P/MRP protein subunit POP1	9880.42
BirA-SLC45A1	Q99590	SCAF11	Protein SCAF11	7761.13
BirA-SLC45A1	Q99598	TSNAX	Translin-associated protein X	6097.51
BirA-SLC45A1	Q99613	EIF3C	Eukaryotic translation initiation factor 3 subunit C	73111.4
BirA-SLC45A1	Q99614	TTC1	Tetratricopeptide repeat protein 1	42373.4
BirA-SLC45A1	Q99615	DNAJC7	DnaJ homolog subfamily C member 7	94010.2
BirA-SLC45A1	Q99618	CDCA3	Cell division cycle-associated protein 3	518662
BirA-SLC45A1	Q99623	PHB2	Prohibitin-2	104381
BirA-SLC45A1	Q99627	COPS8	COP9 signalosome complex subunit 8	59342.7
BirA-SLC45A1	Q99633	PRPF18	Pre-mRNA-splicing factor 18	6553.98
BirA-SLC45A1	Q99661	KIF2C	Kinesin-like protein KIF2C	9726.57
BirA-SLC45A1	Q99698	LYST	Lysosomal-trafficking regulator	105878
BirA-SLC45A1	Q99700	ATXN2	Ataxin-2	8226.26
BirA-SLC45A1	Q99707	MTR	Methionine synthase	11838.9
BirA-SLC45A1	Q99714	HSD17B10	3-hydroxyacyl-CoA dehydrogenase type-2	14744.2
BirA-SLC45A1	Q99729	HNRNPAB	Heterogeneous nuclear ribonucleoprotein A/B	54665.5
BirA-SLC45A1	Q99733	NAP1L4	Nucleosome assembly protein 1-like 4	68253.6
BirA-SLC45A1	Q99747	NAPG	Gamma-soluble NSF attachment protein	203530
BirA-SLC45A1	Q99767	APBA2	Amyloid beta A4 precursor protein-binding family A member 2	75505.2
BirA-SLC45A1	Q99798	ACO2	Aconitate hydratase, mitochondrial	9670
BirA-SLC45A1	Q99808	SLC29A1	Equilibrative nucleoside transporter 1	6694.23
BirA-SLC45A1	Q99816	TSG101	Tumor susceptibility gene 101 protein	157482
BirA-SLC45A1	Q99829	CPNE1	Copine-1	57437.8
BirA-SLC45A1	Q99832	CCT7	T-complex protein 1 subunit eta	32699.5
BirA-SLC45A1	Q99848	EBNA1BP2	Probable rRNA-processing protein EBP2	73608.4
BirA-SLC45A1	Q99856	ARID3A	AT-rich interactive domain-containing protein 3A	7351.54
BirA-SLC45A1	Q99865;Q9BPZ2	SPIN2A;SPIN2B	Spindlin-2A;Spindlin-2B	6281.68
BirA-SLC45A1	Q99871	HAUS7	HAUS augmin-like complex subunit 7	7935.02
BirA-SLC45A1	Q99873	PRMT1	Protein arginine N-methyltransferase 1	10526
BirA-SLC45A1	Q99933	BAG1	BAG family molecular chaperone regulator 1	8344.97
BirA-SLC45A1	Q99959	PKP2	Plakophilin-2	211910
BirA-SLC45A1	Q99961	SH3GL1	Endophilin-A2	81083.8
BirA-SLC45A1	Q99962	SH3GL2	Endophilin-A1	15342.2
BirA-SLC45A1	Q99986	VRK1	Serine/threonine-protein kinase VRK1	10498.2
BirA-SLC45A1	Q99996	AKAP9	A-kinase anchor protein 9	13270.1
BirA-SLC45A1	Q9BPU6	DPYSL5	Dihydropyrimidinase-related protein 5	57318.7
BirA-SLC45A1	Q9BPX3	NCAPG	Condensin complex subunit 3	8238.42
BirA-SLC45A1	Q9BPX6	MICU1	Calcium uptake protein 1, mitochondrial	7903.02
BirA-SLC45A1	Q9BPZ7	MAPKAP1	Target of rapamycin complex 2 subunit MAPKAP1	42763.7
BirA-SLC45A1	Q9BQ39	DDX50	ATP-dependent RNA helicase DDX50	46354.7
BirA-SLC45A1	Q9BQ52	ELAC2	Zinc phosphodiesterase ELAC protein 2	10878.7
BirA-SLC45A1	Q9BQ61	C19orf43	Uncharacterized protein C19orf43	14823.9
BirA-SLC45A1	Q9BQ67	GRWD1	Glutamate-rich WD repeat-containing protein 1	8223.62
BirA-SLC45A1	Q9BQ75	CMSS1	Protein CMSS1	6013.79
BirA-SLC45A1	Q9BQA1	WDR77	Methylosome protein 50	12600.7
BirA-SLC45A1	Q9BQE3	TUBA1C	Tubulin alpha-1C chain	7116.98
BirA-SLC45A1	Q9BQG0	MYBBP1A	Myb-binding protein 1A	10059
BirA-SLC45A1	Q9BQI0	AIF1L	Allograft inflammatory factor 1-like	31891.2
BirA-SLC45A1	Q9BQI6	SLF1	SMC5-SMC6 complex localization factor protein 1	9472.42
BirA-SLC45A1	Q9BQS8	FYCO1	FYVE and coiled-coil domain-containing protein 1	270430
BirA-SLC45A1	Q9BR76	CORO1B	Coronin-1B	87944
BirA-SLC45A1	Q9BRD0	BUD13	BUD13 homolog	6983.84
BirA-SLC45A1	Q9BRG1	VPS25	Vacuolar protein-sorting-associated protein 25	53198.2
BirA-SLC45A1	Q9BRJ2	MRPL45	39S ribosomal protein L45, mitochondrial	47034.2
BirA-SLC45A1	Q9BRJ6	C7orf50	Uncharacterized protein C7orf50	48602
BirA-SLC45A1	Q9BRJ7	NUDT16L1	Protein syndesmos	10016.7
BirA-SLC45A1	Q9BRK4	LZTS2	Leucine zipper putative tumor suppressor 2	23725.9
BirA-SLC45A1	Q9BRL6	SRSF8	Serine/arginine-rich splicing factor 8	7742.53
BirA-SLC45A1	Q9BRP1	PDCD2L	Programmed cell death protein 2-like	54414.5
BirA-SLC45A1	Q9BRP8	WIBG	Partner of Y14 and mago	75778
BirA-SLC45A1	Q9BRR8	GPATCH1	G patch domain-containing protein 1	31996.9
BirA-SLC45A1	Q9BRS2	RIOK1	Serine/threonine-protein kinase RIO1	14782.4
BirA-SLC45A1	Q9BRT6	LLPH	Protein LLP homolog	43037.6
BirA-SLC45A1	Q9BRT9	GINS4	DNA replication complex GINS protein SLD5	10880.1
BirA-SLC45A1	Q9BRU9	UTP23	rRNA-processing protein UTP23 homolog	6345.9
BirA-SLC45A1	Q9BRX2	PELO	Protein pelota homolog	27979.3
BirA-SLC45A1	Q9BRX5	GINS3	DNA replication complex GINS protein PSF3	12747.9
BirA-SLC45A1	Q9BRX9	WDR83	WD repeat domain-containing protein 83	7855.62
BirA-SLC45A1	Q9BRZ2	TRIM56	E3 ubiquitin-protein ligase TRIM56	7422.27
BirA-SLC45A1	Q9BS16	CENPK	Centromere protein K	10447.5
BirA-SLC45A1	Q9BS18	ANAPC13	Anaphase-promoting complex subunit 13	9964.15
BirA-SLC45A1	Q9BSC4	NOL10	Nucleolar protein 10	8165.84
BirA-SLC45A1	Q9BSD7	NTPCR	Cancer-related nucleoside-triphosphatase	12243.7
BirA-SLC45A1	Q9BSF4	C19orf52	Uncharacterized protein C19orf52	8750.44
BirA-SLC45A1	Q9BSJ2	TUBGCP2	Gamma-tubulin complex component 2	7842.62
BirA-SLC45A1	Q9BSJ5	C17orf80	Uncharacterized protein C17orf80	59794.3
BirA-SLC45A1	Q9BSJ8	ESYT1	Extended synaptotagmin-1	232039
BirA-SLC45A1	Q9BSM1	PCGF1	Polycomb group RING finger protein 1	8553.59
BirA-SLC45A1	Q9BSU1	C16orf70	UPF0183 protein C16orf70	11353.1
BirA-SLC45A1	Q9BSV6	TSEN34	tRNA-splicing endonuclease subunit Sen34	9094.49
BirA-SLC45A1	Q9BT25	HAUS8	HAUS augmin-like complex subunit 8	13721.6
BirA-SLC45A1	Q9BT78	COPS4	COP9 signalosome complex subunit 4	31936.8
BirA-SLC45A1	Q9BT92	TCHP	Trichoplein keratin filament-binding protein	9427.37
BirA-SLC45A1	Q9BTA9	WAC	WW domain-containing adapter protein with coiled-coil	8564.74
BirA-SLC45A1	Q9BTC0	DIDO1	Death-inducer obliterator 1	9098.8
BirA-SLC45A1	Q9BTC8	MTA3	Metastasis-associated protein MTA3	7386.28
BirA-SLC45A1	Q9BTE1	DCTN5	Dynactin subunit 5	7700.92
BirA-SLC45A1	Q9BTE3	MCMBP	Mini-chromosome maintenance complex-binding protein	9591.68
BirA-SLC45A1	Q9BTT0	ANP32E	Acidic leucine-rich nuclear phosphoprotein 32 family member E	9225.51
BirA-SLC45A1	Q9BTT4	MED10	Mediator of RNA polymerase II transcription subunit 10	24167.5
BirA-SLC45A1	Q9BTU6	PI4K2A	Phosphatidylinositol 4-kinase type 2-alpha	88982.4
BirA-SLC45A1	Q9BTV5	FSD1	Fibronectin type III and SPRY domain-containing protein 1	5937.5
BirA-SLC45A1	Q9BTX1	NDC1	Nucleoporin NDC1	147183
BirA-SLC45A1	Q9BU76	MMTAG2	Multiple myeloma tumor-associated protein 2	24975.9
BirA-SLC45A1	Q9BUB7	TMEM70	Transmembrane protein 70, mitochondrial	5171.9
BirA-SLC45A1	Q9BUE0	MED18	Mediator of RNA polymerase II transcription subunit 18	7906.97
BirA-SLC45A1	Q9BUE6	ISCA1	Iron-sulfur cluster assembly 1 homolog, mitochondrial	14741.3
BirA-SLC45A1	Q9BUF5	TUBB6	Tubulin beta-6 chain	293559
BirA-SLC45A1	Q9BUI4	POLR3C	DNA-directed RNA polymerase III subunit RPC3	9360.32
BirA-SLC45A1	Q9BUJ2	HNRNPUL1	Heterogeneous nuclear ribonucleoprotein U-like protein 1	9948.91
BirA-SLC45A1	Q9BUK6	MSTO1	Protein misato homolog 1	11464.8
BirA-SLC45A1	Q9BUP0	EFHD1	EF-hand domain-containing protein D1	10546.5
BirA-SLC45A1	Q9BUQ8	DDX23	Probable ATP-dependent RNA helicase DDX23	93308.2
BirA-SLC45A1	Q9BV19	C1orf50	Uncharacterized protein C1orf50	4894.86
BirA-SLC45A1	Q9BV29	C15orf57	Uncharacterized protein C15orf57	12401.2
BirA-SLC45A1	Q9BV38	WDR18	WD repeat-containing protein 18	68010.3
BirA-SLC45A1	Q9BV40	VAMP8	Vesicle-associated membrane protein 8	225042
BirA-SLC45A1	Q9BV44	THUMPD3	THUMP domain-containing protein 3	16789.5
BirA-SLC45A1	Q9BV73	CEP250	Centrosome-associated protein CEP250	6120.08
BirA-SLC45A1	Q9BVA0	KATNB1	Katanin p80 WD40 repeat-containing subunit B1	9973.04
BirA-SLC45A1	Q9BVC4	MLST8	Target of rapamycin complex subunit LST8	9300.66
BirA-SLC45A1	Q9BVC5	C2orf49	Ashwin	7695.48
BirA-SLC45A1	Q9BVG4	PBDC1	Protein PBDC1	5139.44
BirA-SLC45A1	Q9BVJ6	UTP14A	U3 small nucleolar RNA-associated protein 14 homolog A	14133.5
BirA-SLC45A1	Q9BVK2	ALG8	Probable dolichyl pyrophosphate Glc1Man9GlcNAc2 alpha-1,3-glucosyltransferase	64405.7
BirA-SLC45A1	Q9BVL2	NUP58	Nucleoporin p58/p45	6720.25
BirA-SLC45A1	Q9BVM2	DPCD	Protein DPCD	51531.9
BirA-SLC45A1	Q9BVP2	GNL3	Guanine nucleotide-binding protein-like 3	44979.7
BirA-SLC45A1	Q9BVQ7	SPATA5L1	Spermatogenesis-associated protein 5-like protein 1	12382.6
BirA-SLC45A1	Q9BVS4	RIOK2	Serine/threonine-protein kinase RIO2	12672
BirA-SLC45A1	Q9BVV7	TIMM21	Mitochondrial import inner membrane translocase subunit Tim21	78450.6
BirA-SLC45A1	Q9BVW5	TIPIN	TIMELESS-interacting protein	6378.44
BirA-SLC45A1	Q9BW19	KIFC1	Kinesin-like protein KIFC1	7671.78
BirA-SLC45A1	Q9BW27	NUP85	Nuclear pore complex protein Nup85	23012
BirA-SLC45A1	Q9BW60	ELOVL1	Elongation of very long chain fatty acids protein 1	24310.4
BirA-SLC45A1	Q9BW62	KATNAL1	Katanin p60 ATPase-containing subunit A-like 1	5838.98
BirA-SLC45A1	Q9BW71	HIRIP3	HIRA-interacting protein 3	9574.88
BirA-SLC45A1	Q9BW83	IFT27	Intraflagellar transport protein 27 homolog	7479.85
BirA-SLC45A1	Q9BW85	CCDC94	Coiled-coil domain-containing protein 94	8809.82
BirA-SLC45A1	Q9BW92	TARS2	Threonine--tRNA ligase, mitochondrial	7158.53
BirA-SLC45A1	Q9BWD1	ACAT2	Acetyl-CoA acetyltransferase, cytosolic	69048.5
BirA-SLC45A1	Q9BWE0	REPIN1	Replication initiator 1	11287.6
BirA-SLC45A1	Q9BWH6	RPAP1	RNA polymerase II-associated protein 1	9727.26
BirA-SLC45A1	Q9BWJ5	SF3B5	Splicing factor 3B subunit 5	8256.48
BirA-SLC45A1	Q9BWT3	PAPOLG	Poly(A) polymerase gamma	6079.55
BirA-SLC45A1	Q9BWU0	SLC4A1AP	Kanadaptin	7852.87
BirA-SLC45A1	Q9BX40	LSM14B	Protein LSM14 homolog B	9365.29
BirA-SLC45A1	Q9BX63	BRIP1	Fanconi anemia group J protein	10143.6
BirA-SLC45A1	Q9BX66	SORBS1	Sorbin and SH3 domain-containing protein 1	37096.5
BirA-SLC45A1	Q9BXB4	OSBPL11	Oxysterol-binding protein-related protein 11	194571
BirA-SLC45A1	Q9BXB5	OSBPL10	Oxysterol-binding protein-related protein 10	230391
BirA-SLC45A1	Q9BXF3	CECR2	Cat eye syndrome critical region protein 2	6026.85
BirA-SLC45A1	Q9BXF6	RAB11FIP5	Rab11 family-interacting protein 5	13064.8
BirA-SLC45A1	Q9BXJ9	NAA15	N-alpha-acetyltransferase 15, NatA auxiliary subunit	9651.17
BirA-SLC45A1	Q9BXP5	SRRT	Serrate RNA effector molecule homolog	4999.74
BirA-SLC45A1	Q9BXS4	TMEM59	Transmembrane protein 59	40526
BirA-SLC45A1	Q9BXS5	AP1M1	AP-1 complex subunit mu-1	140034
BirA-SLC45A1	Q9BXS6	NUSAP1	Nucleolar and spindle-associated protein 1	6658.32
BirA-SLC45A1	Q9BXW9	FANCD2	Fanconi anemia group D2 protein	8810.7
BirA-SLC45A1	Q9BXY0	MAK16	Protein MAK16 homolog	6762.02
BirA-SLC45A1	Q9BY12	SCAPER	S phase cyclin A-associated protein in the endoplasmic reticulum	7627.51
BirA-SLC45A1	Q9BY42	RTFDC1	Protein RTF2 homolog	11860.4
BirA-SLC45A1	Q9BY44	EIF2A	Eukaryotic translation initiation factor 2A	62924.9
BirA-SLC45A1	Q9BY77	POLDIP3	Polymerase delta-interacting protein 3	9133.84
BirA-SLC45A1	Q9BY89	KIAA1671	Uncharacterized protein KIAA1671	10922.7
BirA-SLC45A1	Q9BYC9	MRPL20	39S ribosomal protein L20, mitochondrial	29987.8
BirA-SLC45A1	Q9BYD1	MRPL13	39S ribosomal protein L13, mitochondrial	12269.6
BirA-SLC45A1	Q9BYD2	MRPL9	39S ribosomal protein L9, mitochondrial	11754.3
BirA-SLC45A1	Q9BYD3	MRPL4	39S ribosomal protein L4, mitochondrial	11510.4
BirA-SLC45A1	Q9BYD6	MRPL1	39S ribosomal protein L1, mitochondrial	5729.18
BirA-SLC45A1	Q9BYE7	PCGF6	Polycomb group RING finger protein 6	11148.3
BirA-SLC45A1	Q9BYG3	NIFK	MKI67 FHA domain-interacting nucleolar phosphoprotein	14068.7
BirA-SLC45A1	Q9BYG5	PARD6B	Partitioning defective 6 homolog beta	4287.14
BirA-SLC45A1	Q9BYJ9	YTHDF1	YTH domain-containing family protein 1	9931.26
BirA-SLC45A1	Q9BYP7	WNK3	Serine/threonine-protein kinase WNK3	17720.1
BirA-SLC45A1	Q9BYT3	STK33	Serine/threonine-protein kinase 33	6185.46
BirA-SLC45A1	Q9BYV9	BACH2	Transcription regulator protein BACH2	10549.5
BirA-SLC45A1	Q9BYW2	SETD2	Histone-lysine N-methyltransferase SETD2	7302.56
BirA-SLC45A1	Q9BZ29	DOCK9	Dedicator of cytokinesis protein 9	5888.01
BirA-SLC45A1	Q9BZ95	WHSC1L1	Histone-lysine N-methyltransferase NSD3	10453.5
BirA-SLC45A1	Q9BZD4	NUF2	Kinetochore protein Nuf2	6407.67
BirA-SLC45A1	Q9BZE1	MRPL37	39S ribosomal protein L37, mitochondrial	78687.4
BirA-SLC45A1	Q9BZE4	GTPBP4	Nucleolar GTP-binding protein 1	13032.1
BirA-SLC45A1	Q9BZE9	ASPSCR1	Tether containing UBX domain for GLUT4	27036.3
BirA-SLC45A1	Q9BZF1	OSBPL8	Oxysterol-binding protein-related protein 8	73906.3
BirA-SLC45A1	Q9BZF3	OSBPL6	Oxysterol-binding protein-related protein 6	8378.91
BirA-SLC45A1	Q9BZF9	UACA	Uveal autoantigen with coiled-coil domains and ankyrin repeats	10181.1
BirA-SLC45A1	Q9BZG1	RAB34	Ras-related protein Rab-34	19069.5
BirA-SLC45A1	Q9BZH6	WDR11	WD repeat-containing protein 11	545041
BirA-SLC45A1	Q9BZI7	UPF3B	Regulator of nonsense transcripts 3B	10422.4
BirA-SLC45A1	Q9BZJ0	CRNKL1	Crooked neck-like protein 1	7650.11
BirA-SLC45A1	Q9BZK7	TBL1XR1	F-box-like/WD repeat-containing protein TBL1XR1	9674.87
BirA-SLC45A1	Q9BZL4	PPP1R12C	Protein phosphatase 1 regulatory subunit 12C	8313.68
BirA-SLC45A1	Q9BZL6	PRKD2	Serine/threonine-protein kinase D2	6266.75
BirA-SLC45A1	Q9BZQ8	FAM129A	Protein Niban	55316
BirA-SLC45A1	Q9BZV1	UBXN6	UBX domain-containing protein 6	12489.1
BirA-SLC45A1	Q9BZX2	UCK2	Uridine-cytidine kinase 2	6197
BirA-SLC45A1	Q9BZZ5	API5	Apoptosis inhibitor 5	10013.1
BirA-SLC45A1	Q9C004	SPRY4	Protein sprouty homolog 4	121380
BirA-SLC45A1	Q9C005	DPY30	Protein dpy-30 homolog	11510.5
BirA-SLC45A1	Q9C026	TRIM9	E3 ubiquitin-protein ligase TRIM9	66581.4
BirA-SLC45A1	Q9C086	INO80B	INO80 complex subunit B	10129.1
BirA-SLC45A1	Q9C0A6	SETD5	SET domain-containing protein 5	10002
BirA-SLC45A1	Q9C0B5	ZDHHC5	Palmitoyltransferase ZDHHC5	13601.7
BirA-SLC45A1	Q9C0B7	TANGO6	Transport and Golgi organization protein 6 homolog	10342.7
BirA-SLC45A1	Q9C0B9	ZCCHC2	Zinc finger CCHC domain-containing protein 2	9938.54
BirA-SLC45A1	Q9C0C2	TNKS1BP1	182 kDa tankyrase-1-binding protein	11509.9
BirA-SLC45A1	Q9C0C9	UBE2O	(E3-independent) E2 ubiquitin-conjugating enzyme	8876.78
BirA-SLC45A1	Q9C0D5	TANC1	Protein TANC1	8428.19
BirA-SLC45A1	Q9C0D9	EPT1	Ethanolaminephosphotransferase 1	341698
BirA-SLC45A1	Q9C0F0	ASXL3	Putative Polycomb group protein ASXL3	8189.55
BirA-SLC45A1	Q9C0F1	CEP44	Centrosomal protein of 44 kDa	8555.91
BirA-SLC45A1	Q9C0I1	MTMR12	Myotubularin-related protein 12	8951.33
BirA-SLC45A1	Q9C0J8	WDR33	pre-mRNA 3' end processing protein WDR33	6341.77
BirA-SLC45A1	Q9GZL7	WDR12	Ribosome biogenesis protein WDR12	13806.6
BirA-SLC45A1	Q9GZM8;Q9NXR1	NDEL1;NDE1	Nuclear distribution protein nudE-like 1;Nuclear distribution protein nudE homolog 1	7712.19
BirA-SLC45A1	Q9GZN1	ACTR6	Actin-related protein 6	6816.71
BirA-SLC45A1	Q9GZP9	DERL2	Derlin-2	6018.19
BirA-SLC45A1	Q9GZR1	SENP6	Sentrin-specific protease 6	9294.57
BirA-SLC45A1	Q9GZR2	REXO4	RNA exonuclease 4	11603.7
BirA-SLC45A1	Q9GZR7	DDX24	ATP-dependent RNA helicase DDX24	13190.8
BirA-SLC45A1	Q9GZS1	POLR1E	DNA-directed RNA polymerase I subunit RPA49	5714.66
BirA-SLC45A1	Q9GZS3	WDR61	WD repeat-containing protein 61	12918.6
BirA-SLC45A1	Q9GZT9	EGLN1	Egl nine homolog 1	12970.9
BirA-SLC45A1	Q9GZU8	FAM192A	Protein FAM192A	8066.62
BirA-SLC45A1	Q9GZZ1	NAA50	N-alpha-acetyltransferase 50	11983.4
BirA-SLC45A1	Q9GZZ9	UBA5	Ubiquitin-like modifier-activating enzyme 5	7138.5
BirA-SLC45A1	Q9H000	MKRN2	Probable E3 ubiquitin-protein ligase makorin-2	7331.69
BirA-SLC45A1	Q9H040	SPRTN	SprT-like domain-containing protein Spartan	4983.65
BirA-SLC45A1	Q9H074	PAIP1	Polyadenylate-binding protein-interacting protein 1	6699
BirA-SLC45A1	Q9H089	LSG1	Large subunit GTPase 1 homolog	33122.2
BirA-SLC45A1	Q9H098	FAM107B	Protein FAM107B	40051.1
BirA-SLC45A1	Q9H0A0	NAT10	RNA cytidine acetyltransferase	9505.65
BirA-SLC45A1	Q9H0A8	COMMD4	COMM domain-containing protein 4	19549.6
BirA-SLC45A1	Q9H0B6	KLC2	Kinesin light chain 2	340963
BirA-SLC45A1	Q9H0C8	ILKAP	Integrin-linked kinase-associated serine/threonine phosphatase 2C	7956.58
BirA-SLC45A1	Q9H0D6	XRN2	5'-3' exoribonuclease 2	10790.6
BirA-SLC45A1	Q9H0E2	TOLLIP	Toll-interacting protein	367173
BirA-SLC45A1	Q9H0E3	SAP130	Histone deacetylase complex subunit SAP130	8213.63
BirA-SLC45A1	Q9H0E9	BRD8	Bromodomain-containing protein 8	6459.48
BirA-SLC45A1	Q9H0G5	NSRP1	Nuclear speckle splicing regulatory protein 1	5770.46
BirA-SLC45A1	Q9H0H0	INTS2	Integrator complex subunit 2	5862.96
BirA-SLC45A1	Q9H0H5	RACGAP1	Rac GTPase-activating protein 1	8770.27
BirA-SLC45A1	Q9H0K6	PUS7L	Pseudouridylate synthase 7 homolog-like protein	8408.97
BirA-SLC45A1	Q9H0L4	CSTF2T	Cleavage stimulation factor subunit 2 tau variant	12296.7
BirA-SLC45A1	Q9H0S4	DDX47	Probable ATP-dependent RNA helicase DDX47	10442.4
BirA-SLC45A1	Q9H0U3	MAGT1	Magnesium transporter protein 1	78656.8
BirA-SLC45A1	Q9H0U4	RAB1B	Ras-related protein Rab-1B	117326
BirA-SLC45A1	Q9H0U6	MRPL18	39S ribosomal protein L18, mitochondrial	8314.52
BirA-SLC45A1	Q9H0W8	SMG9	Protein SMG9	38187.1
BirA-SLC45A1	Q9H147	DNTTIP1	Deoxynucleotidyltransferase terminal-interacting protein 1	6120.51
BirA-SLC45A1	Q9H160	ING2	Inhibitor of growth protein 2	8297.49
BirA-SLC45A1	Q9H165	BCL11A	B-cell lymphoma/leukemia 11A	10191
BirA-SLC45A1	Q9H1A4	ANAPC1	Anaphase-promoting complex subunit 1	9350.54
BirA-SLC45A1	Q9H1D9	POLR3F	DNA-directed RNA polymerase III subunit RPC6	9125.78
BirA-SLC45A1	Q9H1E3	NUCKS1	Nuclear ubiquitous casein and cyclin-dependent kinase substrate 1	8126.54
BirA-SLC45A1	Q9H1E5	TMX4	Thioredoxin-related transmembrane protein 4	133688
BirA-SLC45A1	Q9H1H9	KIF13A	Kinesin-like protein KIF13A	37543.5
BirA-SLC45A1	Q9H1I8	ASCC2	Activating signal cointegrator 1 complex subunit 2	52721.7
BirA-SLC45A1	Q9H1K0	RBSN	Rabenosyn-5	103168
BirA-SLC45A1	Q9H1K4;Q9H936	SLC25A18;SLC25A22	Mitochondrial glutamate carrier 2;Mitochondrial glutamate carrier 1	161853
BirA-SLC45A1	Q9H204	MED28	Mediator of RNA polymerase II transcription subunit 28	4467.95
BirA-SLC45A1	Q9H223	EHD4	EH domain-containing protein 4	84690.9
BirA-SLC45A1	Q9H267	VPS33B	Vacuolar protein sorting-associated protein 33B	165569
BirA-SLC45A1	Q9H269	VPS16	Vacuolar protein sorting-associated protein 16 homolog	329251
BirA-SLC45A1	Q9H270	VPS11	Vacuolar protein sorting-associated protein 11 homolog	398166
BirA-SLC45A1	Q9H2D6	TRIOBP	TRIO and F-actin-binding protein	10262.6
BirA-SLC45A1	Q9H2F5	EPC1	Enhancer of polycomb homolog 1	7214.94
BirA-SLC45A1	Q9H2G2	SLK	STE20-like serine/threonine-protein kinase	178431
BirA-SLC45A1	Q9H2G9	BLZF1	Golgin-45	179303
BirA-SLC45A1	Q9H2H8	PPIL3	Peptidyl-prolyl cis-trans isomerase-like 3	9460.12
BirA-SLC45A1	Q9H2H9	SLC38A1	Sodium-coupled neutral amino acid transporter 1	330042
BirA-SLC45A1	Q9H2J4	PDCL3	Phosducin-like protein 3	11871
BirA-SLC45A1	Q9H2J7	SLC6A15	Sodium-dependent neutral amino acid transporter B(0)AT2	383420
BirA-SLC45A1	Q9H2M9	RAB3GAP2	Rab3 GTPase-activating protein non-catalytic subunit	28465.3
BirA-SLC45A1	Q9H2P0	ADNP	Activity-dependent neuroprotector homeobox protein	11163.9
BirA-SLC45A1	Q9H2P9	DPH5	Diphthine methyl ester synthase	9888.04
BirA-SLC45A1	Q9H2U1	DHX36	ATP-dependent RNA helicase DHX36	7512.93
BirA-SLC45A1	Q9H2W6	MRPL46	39S ribosomal protein L46, mitochondrial	7571.28
BirA-SLC45A1	Q9H2Y7	ZNF106	Zinc finger protein 106	8176.18
BirA-SLC45A1	Q9H307	PNN	Pinin	36176.7
BirA-SLC45A1	Q9H3G5	CPVL	Probable serine carboxypeptidase CPVL	83513.5
BirA-SLC45A1	Q9H3K6	BOLA2	BolA-like protein 2	121246
BirA-SLC45A1	Q9H3N1	TMX1	Thioredoxin-related transmembrane protein 1	196016
BirA-SLC45A1	Q9H3P2	NELFA	Negative elongation factor A	9284.31
BirA-SLC45A1	Q9H3P7	ACBD3	Golgi resident protein GCP60	575391
BirA-SLC45A1	Q9H3R5	CENPH	Centromere protein H	6364.45
BirA-SLC45A1	Q9H3S7	PTPN23	Tyrosine-protein phosphatase non-receptor type 23	235393
BirA-SLC45A1	Q9H3U1	UNC45A	Protein unc-45 homolog A	49584
BirA-SLC45A1	Q9H410	DSN1	Kinetochore-associated protein DSN1 homolog	5135.36
BirA-SLC45A1	Q9H425	C1orf198	Uncharacterized protein C1orf198	69389.8
BirA-SLC45A1	Q9H444	CHMP4B	Charged multivesicular body protein 4b	166191
BirA-SLC45A1	Q9H467	CUEDC2	CUE domain-containing protein 2	12040.7
BirA-SLC45A1	Q9H4A3	WNK1	Serine/threonine-protein kinase WNK1	75739.9
BirA-SLC45A1	Q9H4A4	RNPEP	Aminopeptidase B	12751.3
BirA-SLC45A1	Q9H4G0	EPB41L1	Band 4.1-like protein 1	6023.61
BirA-SLC45A1	Q9H4H8	FAM83D	Protein FAM83D	11764.7
BirA-SLC45A1	Q9H4I2	ZHX3	Zinc fingers and homeoboxes protein 3	7153.64
BirA-SLC45A1	Q9H4L4	SENP3	Sentrin-specific protease 3	49266.5
BirA-SLC45A1	Q9H4L5	OSBPL3	Oxysterol-binding protein-related protein 3	8448.98
BirA-SLC45A1	Q9H4L7	SMARCAD1	SWI/SNF-related matrix-associated actin-dependent regulator of chromatin subfamily A containing DEAD/H box 1	6215.26
BirA-SLC45A1	Q9H4M9	EHD1	EH domain-containing protein 1	11242.7
BirA-SLC45A1	Q9H501	ESF1	ESF1 homolog	9215.44
BirA-SLC45A1	Q9H582	ZNF644	Zinc finger protein 644	8772.47
BirA-SLC45A1	Q9H583	HEATR1	HEAT repeat-containing protein 1	10060.8
BirA-SLC45A1	Q9H5I1	SUV39H2	Histone-lysine N-methyltransferase SUV39H2	10984.5
BirA-SLC45A1	Q9H5V9	CXorf56	UPF0428 protein CXorf56	46673.9
BirA-SLC45A1	Q9H5Z1	DHX35	Probable ATP-dependent RNA helicase DHX35	8141.07
BirA-SLC45A1	Q9H633	RPP21	Ribonuclease P protein subunit p21	13509.5
BirA-SLC45A1	Q9H6D7	HAUS4	HAUS augmin-like complex subunit 4	13138
BirA-SLC45A1	Q9H6F5	CCDC86	Coiled-coil domain-containing protein 86	10300.1
BirA-SLC45A1	Q9H6J7	C11orf49	UPF0705 protein C11orf49	98344.6
BirA-SLC45A1	Q9H6L5	FAM134B	Reticulophagy receptor FAM134B	266703
BirA-SLC45A1	Q9H6R0	DHX33	Putative ATP-dependent RNA helicase DHX33	6768.46
BirA-SLC45A1	Q9H6R4	NOL6	Nucleolar protein 6	11151.4
BirA-SLC45A1	Q9H6R7	C2orf44	WD repeat and coiled-coil-containing protein C2orf44	10302.5
BirA-SLC45A1	Q9H6S0	YTHDC2	Probable ATP-dependent RNA helicase YTHDC2	8879.64
BirA-SLC45A1	Q9H6S1	AZI2	5-azacytidine-induced protein 2	35711.2
BirA-SLC45A1	Q9H6T3	RPAP3	RNA polymerase II-associated protein 3	14379.6
BirA-SLC45A1	Q9H6U6	BCAS3	Breast carcinoma-amplified sequence 3	9368.47
BirA-SLC45A1	Q9H6Z4	RANBP3	Ran-binding protein 3	11477.3
BirA-SLC45A1	Q9H788	SH2D4A	SH2 domain-containing protein 4A	16531.4
BirA-SLC45A1	Q9H792	PEAK1	Pseudopodium-enriched atypical kinase 1	117150
BirA-SLC45A1	Q9H7B2	RPF2	Ribosome production factor 2 homolog	9320.22
BirA-SLC45A1	Q9H7C9	AAMDC	Mth938 domain-containing protein	100088
BirA-SLC45A1	Q9H7D7	WDR26	WD repeat-containing protein 26	7847.23
BirA-SLC45A1	Q9H7E2	TDRD3	Tudor domain-containing protein 3	8730
BirA-SLC45A1	Q9H7F0	ATP13A3	Probable cation-transporting ATPase 13A3	50080.6
BirA-SLC45A1	Q9H7L9	SUDS3	Sin3 histone deacetylase corepressor complex component SDS3	7810.74
BirA-SLC45A1	Q9H7N4	SCAF1	Splicing factor, arginine/serine-rich 19	10447.8
BirA-SLC45A1	Q9H7U1	CCSER2	Serine-rich coiled-coil domain-containing protein 2	17294.4
BirA-SLC45A1	Q9H7X7	IFT22	Intraflagellar transport protein 22 homolog	7687.5
BirA-SLC45A1	Q9H7Z3	NRDE2	Protein NRDE2 homolog	9309.94
BirA-SLC45A1	Q9H7Z6	KAT8	Histone acetyltransferase KAT8	7330.72
BirA-SLC45A1	Q9H814	PHAX	Phosphorylated adapter RNA export protein	8216.64
BirA-SLC45A1	Q9H825	METTL8	Methyltransferase-like protein 8	82468.4
BirA-SLC45A1	Q9H840	GEMIN7	Gem-associated protein 7	14620.7
BirA-SLC45A1	Q9H857	NT5DC2	5'-nucleotidase domain-containing protein 2	9810.22
BirA-SLC45A1	Q9H869	YY1AP1	YY1-associated protein 1	8684.13
BirA-SLC45A1	Q9H871	RMND5A	Protein RMD5 homolog A	8371.91
BirA-SLC45A1	Q9H8E8	CSRP2BP	Cysteine-rich protein 2-binding protein	5216.71
BirA-SLC45A1	Q9H8G2	CAAP1	Caspase activity and apoptosis inhibitor 1	12938.8
BirA-SLC45A1	Q9H8H0	NOL11	Nucleolar protein 11	12094
BirA-SLC45A1	Q9H8H2	DDX31	Probable ATP-dependent RNA helicase DDX31	8953.24
BirA-SLC45A1	Q9H8K7	C10orf88	Uncharacterized protein C10orf88	43096.3
BirA-SLC45A1	Q9H8M2	BRD9	Bromodomain-containing protein 9	9119.52
BirA-SLC45A1	Q9H8T0	AKTIP	AKT-interacting protein	7718.31
BirA-SLC45A1	Q9H8U3	ZFAND3	AN1-type zinc finger protein 3	22019.8
BirA-SLC45A1	Q9H8V3	ECT2	Protein ECT2	8227.62
BirA-SLC45A1	Q9H8Y8	GORASP2	Golgi reassembly-stacking protein 2	369071
BirA-SLC45A1	Q9H900	ZWILCH	Protein zwilch homolog	8086.87
BirA-SLC45A1	Q9H910	HN1L	Hematological and neurological expressed 1-like protein	113369
BirA-SLC45A1	Q9H939	PSTPIP2	Proline-serine-threonine phosphatase-interacting protein 2	9371.29
BirA-SLC45A1	Q9H944	MED20	Mediator of RNA polymerase II transcription subunit 20	4437.56
BirA-SLC45A1	Q9H967	WDR76	WD repeat-containing protein 76	7289.64
BirA-SLC45A1	Q9H981	ACTR8	Actin-related protein 8	8235.69
BirA-SLC45A1	Q9H993	ARMT1	Protein-glutamate O-methyltransferase	6562.64
BirA-SLC45A1	Q9H9A5	CNOT10	CCR4-NOT transcription complex subunit 10	7818.12
BirA-SLC45A1	Q9H9A6	LRRC40	Leucine-rich repeat-containing protein 40	63491.5
BirA-SLC45A1	Q9H9A7	RMI1	RecQ-mediated genome instability protein 1	12318.3
BirA-SLC45A1	Q9H9B1	EHMT1	Histone-lysine N-methyltransferase EHMT1	7455.96
BirA-SLC45A1	Q9H9B4	SFXN1	Sideroflexin-1	9986.23
BirA-SLC45A1	Q9H9C1	VIPAS39	Spermatogenesis-defective protein 39 homolog	119366
BirA-SLC45A1	Q9H9E3	COG4	Conserved oligomeric Golgi complex subunit 4	190623
BirA-SLC45A1	Q9H9F9	ACTR5	Actin-related protein 5	8836.3
BirA-SLC45A1	Q9H9H4	VPS37B	Vacuolar protein sorting-associated protein 37B	20497
BirA-SLC45A1	Q9H9J2	MRPL44	39S ribosomal protein L44, mitochondrial	8525.73
BirA-SLC45A1	Q9H9L3	ISG20L2	Interferon-stimulated 20 kDa exonuclease-like 2	7286.52
BirA-SLC45A1	Q9H9L4	KANSL2	KAT8 regulatory NSL complex subunit 2	13170.6
BirA-SLC45A1	Q9H9Q2	COPS7B	COP9 signalosome complex subunit 7b	10238.1
BirA-SLC45A1	Q9H9T3	ELP3	Elongator complex protein 3	12895.2
BirA-SLC45A1	Q9H9Y2	RPF1	Ribosome production factor 1	7967.99
BirA-SLC45A1	Q9H9Y6	POLR1B	DNA-directed RNA polymerase I subunit RPA2	8592.55
BirA-SLC45A1	Q9HA64	FN3KRP	Ketosamine-3-kinase	14559.7
BirA-SLC45A1	Q9HAD4	WDR41	WD repeat-containing protein 41	514004
BirA-SLC45A1	Q9HAF1	MEAF6	Chromatin modification-related protein MEAF6	47299.6
BirA-SLC45A1	Q9HAH7	FBRS	Probable fibrosin-1	54602.9
BirA-SLC45A1	Q9HAN9	NMNAT1	Nicotinamide/nicotinic acid mononucleotide adenylyltransferase 1	12055.9
BirA-SLC45A1	Q9HAP2	MLXIP	MLX-interacting protein	11662.1
BirA-SLC45A1	Q9HAU0	PLEKHA5	Pleckstrin homology domain-containing family A member 5	10806.1
BirA-SLC45A1	Q9HAU5	UPF2	Regulator of nonsense transcripts 2	9636.5
BirA-SLC45A1	Q9HAV4	XPO5	Exportin-5	7716.04
BirA-SLC45A1	Q9HAW4	CLSPN	Claspin	6308.43
BirA-SLC45A1	Q9HB21	PLEKHA1	Pleckstrin homology domain-containing family A member 1	65808.1
BirA-SLC45A1	Q9HB71	CACYBP	Calcyclin-binding protein	54947.1
BirA-SLC45A1	Q9HB90	RRAGC	Ras-related GTP-binding protein C	154893
BirA-SLC45A1	Q9HBD1	RC3H2	Roquin-2	9779.76
BirA-SLC45A1	Q9HBM0	VEZT	Vezatin	102168
BirA-SLC45A1	Q9HBM1	SPC25	Kinetochore protein Spc25	6487.5
BirA-SLC45A1	Q9HBM6	TAF9B	Transcription initiation factor TFIID subunit 9B	5605.54
BirA-SLC45A1	Q9HC07	TMEM165	Transmembrane protein 165	59087.4
BirA-SLC45A1	Q9HC21	SLC25A19	Mitochondrial thiamine pyrophosphate carrier	10057.7
BirA-SLC45A1	Q9HC35	EML4	Echinoderm microtubule-associated protein-like 4	8887.09
BirA-SLC45A1	Q9HC38	GLOD4	Glyoxalase domain-containing protein 4	9206.43
BirA-SLC45A1	Q9HC52	CBX8	Chromobox protein homolog 8	12269.3
BirA-SLC45A1	Q9HC62	SENP2	Sentrin-specific protease 2	56121.3
BirA-SLC45A1	Q9HC77	CENPJ	Centromere protein J	61259.6
BirA-SLC45A1	Q9HCC0	MCCC2	Methylcrotonoyl-CoA carboxylase beta chain, mitochondrial	536684
BirA-SLC45A1	Q9HCD5	NCOA5	Nuclear receptor coactivator 5	8768.32
BirA-SLC45A1	Q9HCE1	MOV10	Putative helicase MOV-10	9622.96
BirA-SLC45A1	Q9HCE5	METTL14	N6-adenosine-methyltransferase subunit METTL14	9273.25
BirA-SLC45A1	Q9HCG8	CWC22	Pre-mRNA-splicing factor CWC22 homolog	7877.11
BirA-SLC45A1	Q9HCJ0	TNRC6C	Trinucleotide repeat-containing gene 6C protein	13283.1
BirA-SLC45A1	Q9HCK1	ZDBF2	DBF4-type zinc finger-containing protein 2	7993.06
BirA-SLC45A1	Q9HCK8	CHD8	Chromodomain-helicase-DNA-binding protein 8	8581.28
BirA-SLC45A1	Q9HCM1	KIAA1551	Uncharacterized protein KIAA1551	9633.59
BirA-SLC45A1	Q9HCM4	EPB41L5	Band 4.1-like protein 5	10990.2
BirA-SLC45A1	Q9HCM7	FBRSL1	Fibrosin-1-like protein	10584
BirA-SLC45A1	Q9HCN4	GPN1	GPN-loop GTPase 1	20885.9
BirA-SLC45A1	Q9HCS7	XAB2	Pre-mRNA-splicing factor SYF1	7693.31
BirA-SLC45A1	Q9HCU5	PREB	Prolactin regulatory element-binding protein	154133
BirA-SLC45A1	Q9HD20	ATP13A1	Manganese-transporting ATPase 13A1	93666.3
BirA-SLC45A1	Q9HD26	GOPC	Golgi-associated PDZ and coiled-coil motif-containing protein	530348
BirA-SLC45A1	Q9HD33	MRPL47	39S ribosomal protein L47, mitochondrial	71031
BirA-SLC45A1	Q9HD45	TM9SF3	Transmembrane 9 superfamily member 3	6093.84
BirA-SLC45A1	Q9HDC5	JPH1	Junctophilin-1	39062.5
BirA-SLC45A1	Q9NNW5	WDR6	WD repeat-containing protein 6	15362.9
BirA-SLC45A1	Q9NP50	FAM60A	Protein FAM60A	7599.3
BirA-SLC45A1	Q9NP61	ARFGAP3	ADP-ribosylation factor GTPase-activating protein 3	127219
BirA-SLC45A1	Q9NP66	HMG20A	High mobility group protein 20A	9260.6
BirA-SLC45A1	Q9NP72	RAB18	Ras-related protein Rab-18	80222.5
BirA-SLC45A1	Q9NP73	ALG13	Putative bifunctional UDP-N-acetylglucosamine transferase and deubiquitinase ALG13	8541.13
BirA-SLC45A1	Q9NP79	VTA1	Vacuolar protein sorting-associated protein VTA1 homolog	7295.05
BirA-SLC45A1	Q9NP81	SARS2	Serine--tRNA ligase, mitochondrial	16100.1
BirA-SLC45A1	Q9NP92	MRPS30	28S ribosomal protein S30, mitochondrial	6333.83
BirA-SLC45A1	Q9NPA0	EMC7	ER membrane protein complex subunit 7	571718
BirA-SLC45A1	Q9NPA8	ENY2	Transcription and mRNA export factor ENY2	9071.64
BirA-SLC45A1	Q9NPD3	EXOSC4	Exosome complex component RRP41	29530.8
BirA-SLC45A1	Q9NPE3	NOP10	H/ACA ribonucleoprotein complex subunit 3	6653.29
BirA-SLC45A1	Q9NPF4	OSGEP	Probable tRNA N6-adenosine threonylcarbamoyltransferase	21484.8
BirA-SLC45A1	Q9NPF5	DMAP1	DNA methyltransferase 1-associated protein 1	8394.16
BirA-SLC45A1	Q9NPG3	UBN1	Ubinuclein-1	7951.13
BirA-SLC45A1	Q9NPH2	ISYNA1	Inositol-3-phosphate synthase 1	11530.3
BirA-SLC45A1	Q9NPI1	BRD7	Bromodomain-containing protein 7	8147.69
BirA-SLC45A1	Q9NPI6	DCP1A	mRNA-decapping enzyme 1A	10633.6
BirA-SLC45A1	Q9NPJ6	MED4	Mediator of RNA polymerase II transcription subunit 4	14625.6
BirA-SLC45A1	Q9NPL8	TIMMDC1	Complex I assembly factor TIMMDC1, mitochondrial	15329.5
BirA-SLC45A1	Q9NPQ8	RIC8A	Synembryn-A	8004.27
BirA-SLC45A1	Q9NQ29	LUC7L	Putative RNA-binding protein Luc7-like 1	58972.2
BirA-SLC45A1	Q9NQ48	LZTFL1	Leucine zipper transcription factor-like protein 1	6950.27
BirA-SLC45A1	Q9NQ50	MRPL40	39S ribosomal protein L40, mitochondrial	11953.3
BirA-SLC45A1	Q9NQ55	PPAN	Suppressor of SWI4 1 homolog	7273.65
BirA-SLC45A1	Q9NQ86	TRIM36	E3 ubiquitin-protein ligase TRIM36	8708.91
BirA-SLC45A1	Q9NQ92	COPRS	Coordinator of PRMT5 and differentiation stimulator	63213.5
BirA-SLC45A1	Q9NQA3	WASH6P	WAS protein family homolog 6	1.06602e+06
BirA-SLC45A1	Q9NQC3	RTN4	Reticulon-4	30874.1
BirA-SLC45A1	Q9NQC7	CYLD	Ubiquitin carboxyl-terminal hydrolase CYLD	85001.4
BirA-SLC45A1	Q9NQG5	RPRD1B	Regulation of nuclear pre-mRNA domain-containing protein 1B	10792.9
BirA-SLC45A1	Q9NQL2	RRAGD	Ras-related GTP-binding protein D	645290
BirA-SLC45A1	Q9NQP4	PFDN4	Prefoldin subunit 4	31551.1
BirA-SLC45A1	Q9NQR1	SETD8	N-lysine methyltransferase SETD8	5054.04
BirA-SLC45A1	Q9NQS1	AVEN	Cell death regulator Aven	5475.16
BirA-SLC45A1	Q9NQS7	INCENP	Inner centromere protein	10466.6
BirA-SLC45A1	Q9NQT4	EXOSC5	Exosome complex component RRP46	10578.6
BirA-SLC45A1	Q9NQT5	EXOSC3	Exosome complex component RRP40	9937.48
BirA-SLC45A1	Q9NQT8	KIF13B	Kinesin-like protein KIF13B	14026.1
BirA-SLC45A1	Q9NQW6	ANLN	Actin-binding protein anillin	7880.72
BirA-SLC45A1	Q9NQX3	GPHN	Gephyrin	13295.6
BirA-SLC45A1	Q9NQX4	MYO5C	Unconventional myosin-Vc	134926
BirA-SLC45A1	Q9NQX7	ITM2C	Integral membrane protein 2C	88019.8
BirA-SLC45A1	Q9NQZ2	UTP3	Something about silencing protein 10	9372.13
BirA-SLC45A1	Q9NR09	BIRC6	Baculoviral IAP repeat-containing protein 6	11078.2
BirA-SLC45A1	Q9NR12	PDLIM7	PDZ and LIM domain protein 7	11126.6
BirA-SLC45A1	Q9NR28	DIABLO	Diablo homolog, mitochondrial	96082.4
BirA-SLC45A1	Q9NR30	DDX21	Nucleolar RNA helicase 2	30163.2
BirA-SLC45A1	Q9NR31	SAR1A	GTP-binding protein SAR1a	57296.2
BirA-SLC45A1	Q9NR45	NANS	Sialic acid synthase	6709.61
BirA-SLC45A1	Q9NR46	SH3GLB2	Endophilin-B2	29755.1
BirA-SLC45A1	Q9NR50	EIF2B3	Translation initiation factor eIF-2B subunit gamma	32069.3
BirA-SLC45A1	Q9NR56	MBNL1	Muscleblind-like protein 1	10509
BirA-SLC45A1	Q9NR82	KCNQ5	Potassium voltage-gated channel subfamily KQT member 5	98811.1
BirA-SLC45A1	Q9NRA8	EIF4ENIF1	Eukaryotic translation initiation factor 4E transporter	10654.7
BirA-SLC45A1	Q9NRF8	CTPS2	CTP synthase 2	7045.21
BirA-SLC45A1	Q9NRH2	SNRK	SNF-related serine/threonine-protein kinase	7352.19
BirA-SLC45A1	Q9NRK6	ABCB10	ATP-binding cassette sub-family B member 10, mitochondrial	5674.71
BirA-SLC45A1	Q9NRL2	BAZ1A	Bromodomain adjacent to zinc finger domain protein 1A	13255.5
BirA-SLC45A1	Q9NRL3	STRN4	Striatin-4	10835.6
BirA-SLC45A1	Q9NRN7	AASDHPPT	L-aminoadipate-semialdehyde dehydrogenase-phosphopantetheinyl transferase	13822.8
BirA-SLC45A1	Q9NRR4	DROSHA	Ribonuclease 3	7928.99
BirA-SLC45A1	Q9NRW1	RAB6B	Ras-related protein Rab-6B	30736.4
BirA-SLC45A1	Q9NRW7	VPS45	Vacuolar protein sorting-associated protein 45	168374
BirA-SLC45A1	Q9NRX1	PNO1	RNA-binding protein PNO1	9623.48
BirA-SLC45A1	Q9NRY4	ARHGAP35	Rho GTPase-activating protein 35	9326.24
BirA-SLC45A1	Q9NRY5	FAM114A2	Protein FAM114A2	15945.2
BirA-SLC45A1	Q9NRZ7	AGPAT3	1-acyl-sn-glycerol-3-phosphate acyltransferase gamma	173970
BirA-SLC45A1	Q9NRZ9	HELLS	Lymphoid-specific helicase	9605.45
BirA-SLC45A1	Q9NS69	TOMM22	Mitochondrial import receptor subunit TOM22 homolog	55194.2
BirA-SLC45A1	Q9NS73	MBIP	MAP3K12-binding inhibitory protein 1	9197.87
BirA-SLC45A1	Q9NS87	KIF15	Kinesin-like protein KIF15	10526
BirA-SLC45A1	Q9NS91	RAD18	E3 ubiquitin-protein ligase RAD18	9705.56
BirA-SLC45A1	Q9NS93	TM7SF3	Transmembrane 7 superfamily member 3	354678
BirA-SLC45A1	Q9NSC2	SALL1	Sal-like protein 1	7580.71
BirA-SLC45A1	Q9NSD9	FARSB	Phenylalanine--tRNA ligase beta subunit	69939.9
BirA-SLC45A1	Q9NSE4	IARS2	Isoleucine--tRNA ligase, mitochondrial	72846.3
BirA-SLC45A1	Q9NSI2	FAM207A	Protein FAM207A	8726.52
BirA-SLC45A1	Q9NSI6	BRWD1	Bromodomain and WD repeat-containing protein 1	10176.7
BirA-SLC45A1	Q9NSK0	KLC4	Kinesin light chain 4	93900.5
BirA-SLC45A1	Q9NSP4	CENPM	Centromere protein M	9656.92
BirA-SLC45A1	Q9NSV4	DIAPH3	Protein diaphanous homolog 3	16122.9
BirA-SLC45A1	Q9NSY1	BMP2K	BMP-2-inducible protein kinase	81335.9
BirA-SLC45A1	Q9NT62	ATG3	Ubiquitin-like-conjugating enzyme ATG3	41403.9
BirA-SLC45A1	Q9NTI5	PDS5B	Sister chromatid cohesion protein PDS5 homolog B	10812.6
BirA-SLC45A1	Q9NTJ3	SMC4	Structural maintenance of chromosomes protein 4	94871.8
BirA-SLC45A1	Q9NTK5	OLA1	Obg-like ATPase 1	10200.5
BirA-SLC45A1	Q9NTW7	ZFP64	Zinc finger protein 64 homolog, isoforms 3 and 4	26223.9
BirA-SLC45A1	Q9NTX5	ECHDC1	Ethylmalonyl-CoA decarboxylase	5960.59
BirA-SLC45A1	Q9NTZ6	RBM12	RNA-binding protein 12	6696.87
BirA-SLC45A1	Q9NU19	TBC1D22B	TBC1 domain family member 22B	76032.7
BirA-SLC45A1	Q9NU22	MDN1	Midasin	8858.18
BirA-SLC45A1	Q9NUD5	ZCCHC3	Zinc finger CCHC domain-containing protein 3	9198.79
BirA-SLC45A1	Q9NUG6	PDRG1	p53 and DNA damage-regulated protein 1	7114.48
BirA-SLC45A1	Q9NUL3	STAU2	Double-stranded RNA-binding protein Staufen homolog 2	35809.8
BirA-SLC45A1	Q9NUL7	DDX28	Probable ATP-dependent RNA helicase DDX28	6801.19
BirA-SLC45A1	Q9NUM3	SLC39A9	Zinc transporter ZIP9	9881.76
BirA-SLC45A1	Q9NUP1	BLOC1S4	Biogenesis of lysosome-related organelles complex 1 subunit 4	373121
BirA-SLC45A1	Q9NUP9	LIN7C	Protein lin-7 homolog C	13094.9
BirA-SLC45A1	Q9NUQ2	AGPAT5	1-acyl-sn-glycerol-3-phosphate acyltransferase epsilon	5912.71
BirA-SLC45A1	Q9NUQ3	TXLNG	Gamma-taxilin	26739.9
BirA-SLC45A1	Q9NUQ6	SPATS2L	SPATS2-like protein	10706.3
BirA-SLC45A1	Q9NUQ8	ABCF3	ATP-binding cassette sub-family F member 3	10902.6
BirA-SLC45A1	Q9NUU7	DDX19A	ATP-dependent RNA helicase DDX19A	85670.5
BirA-SLC45A1	Q9NUW8	TDP1	Tyrosyl-DNA phosphodiesterase 1	7687.69
BirA-SLC45A1	Q9NUY8	TBC1D23	TBC1 domain family member 23	148858
BirA-SLC45A1	Q9NV06	DCAF13	DDB1- and CUL4-associated factor 13	12439.2
BirA-SLC45A1	Q9NV31	IMP3	U3 small nucleolar ribonucleoprotein protein IMP3	6036.09
BirA-SLC45A1	Q9NV56	MRGBP	MRG/MORF4L-binding protein	8508.52
BirA-SLC45A1	Q9NV66	TYW1	S-adenosyl-L-methionine-dependent tRNA 4-demethylwyosine synthase	41410.6
BirA-SLC45A1	Q9NV88	INTS9	Integrator complex subunit 9	5765.4
BirA-SLC45A1	Q9NV96	TMEM30A	Cell cycle control protein 50A	40814.2
BirA-SLC45A1	Q9NVA2	SEPT11	Septin-11	92207.8
BirA-SLC45A1	Q9NVC6	MED17	Mediator of RNA polymerase II transcription subunit 17	7355.14
BirA-SLC45A1	Q9NVE7	PANK4	Pantothenate kinase 4	7884.45
BirA-SLC45A1	Q9NVF7	FBXO28	F-box only protein 28	77324.7
BirA-SLC45A1	Q9NVH1	DNAJC11	DnaJ homolog subfamily C member 11	40172.4
BirA-SLC45A1	Q9NVH2	INTS7	Integrator complex subunit 7	8881.6
BirA-SLC45A1	Q9NVI1	FANCI	Fanconi anemia group I protein	6961.08
BirA-SLC45A1	Q9NVI7	ATAD3A	ATPase family AAA domain-containing protein 3A	31191.8
BirA-SLC45A1	Q9NVJ2	ARL8B	ADP-ribosylation factor-like protein 8B	28683.9
BirA-SLC45A1	Q9NVM4	PRMT7	Protein arginine N-methyltransferase 7	11393.2
BirA-SLC45A1	Q9NVM9	ASUN	Protein asunder homolog	7768.98
BirA-SLC45A1	Q9NVN8	GNL3L	Guanine nucleotide-binding protein-like 3-like protein	9094.57
BirA-SLC45A1	Q9NVP1	DDX18	ATP-dependent RNA helicase DDX18	12090.2
BirA-SLC45A1	Q9NVR0	KLHL11	Kelch-like protein 11	12252.1
BirA-SLC45A1	Q9NVR5	DNAAF2	Protein kintoun	9254.28
BirA-SLC45A1	Q9NVU0	POLR3E	DNA-directed RNA polymerase III subunit RPC5	11650
BirA-SLC45A1	Q9NVU7	SDAD1	Protein SDA1 homolog	5806.79
BirA-SLC45A1	Q9NVV0	TMEM38B	Trimeric intracellular cation channel type B	7587.34
BirA-SLC45A1	Q9NVV4	MTPAP	Poly(A) RNA polymerase, mitochondrial	14491
BirA-SLC45A1	Q9NVX0	HAUS2	HAUS augmin-like complex subunit 2	74987.1
BirA-SLC45A1	Q9NVX2	NLE1	Notchless protein homolog 1	10805.2
BirA-SLC45A1	Q9NVZ3	NECAP2	Adaptin ear-binding coat-associated protein 2	9995.2
BirA-SLC45A1	Q9NW08	POLR3B	DNA-directed RNA polymerase III subunit RPC2	10706.3
BirA-SLC45A1	Q9NW13	RBM28	RNA-binding protein 28	47831.9
BirA-SLC45A1	Q9NW15	ANO10	Anoctamin-10	44291.6
BirA-SLC45A1	Q9NW64	RBM22	Pre-mRNA-splicing factor RBM22	9415.58
BirA-SLC45A1	Q9NW68	BSDC1	BSD domain-containing protein 1	93224.8
BirA-SLC45A1	Q9NW82	WDR70	WD repeat-containing protein 70	8972.61
BirA-SLC45A1	Q9NWA0	MED9	Mediator of RNA polymerase II transcription subunit 9	9574.28
BirA-SLC45A1	Q9NWB6	ARGLU1	Arginine and glutamate-rich protein 1	458819
BirA-SLC45A1	Q9NWB7	IFT57	Intraflagellar transport protein 57 homolog	10027.8
BirA-SLC45A1	Q9NWH9	SLTM	SAFB-like transcription modulator	9135.53
BirA-SLC45A1	Q9NWL6	ASNSD1	Asparagine synthetase domain-containing protein 1	34239.9
BirA-SLC45A1	Q9NWQ8	PAG1	Phosphoprotein associated with glycosphingolipid-enriched microdomains 1	137816
BirA-SLC45A1	Q9NWS0	PIH1D1	PIH1 domain-containing protein 1	44629.7
BirA-SLC45A1	Q9NWT1	PAK1IP1	p21-activated protein kinase-interacting protein 1	8232.05
BirA-SLC45A1	Q9NWU2	GID8	Glucose-induced degradation protein 8 homolog	6345.83
BirA-SLC45A1	Q9NWV4	C1orf123	UPF0587 protein C1orf123	10085.9
BirA-SLC45A1	Q9NWV8	BABAM1	BRISC and BRCA1-A complex member 1	9041.58
BirA-SLC45A1	Q9NWX6	THG1L	Probable tRNA(His) guanylyltransferase	4962.13
BirA-SLC45A1	Q9NWY4	C4orf27	UPF0609 protein C4orf27	11902.5
BirA-SLC45A1	Q9NWZ5	UCKL1	Uridine-cytidine kinase-like 1	11057.8
BirA-SLC45A1	Q9NWZ8	GEMIN8	Gem-associated protein 8	17885.4
BirA-SLC45A1	Q9NX05	FAM120C	Constitutive coactivator of PPAR-gamma-like protein 2	4315.14
BirA-SLC45A1	Q9NX08	COMMD8	COMM domain-containing protein 8	11734.6
BirA-SLC45A1	Q9NX20	MRPL16	39S ribosomal protein L16, mitochondrial	10952.8
BirA-SLC45A1	Q9NX24	NHP2	H/ACA ribonucleoprotein complex subunit 2	6204.15
BirA-SLC45A1	Q9NX40	OCIAD1	OCIA domain-containing protein 1	10035.4
BirA-SLC45A1	Q9NX46	ADPRHL2	Poly(ADP-ribose) glycohydrolase ARH3	6368.99
BirA-SLC45A1	Q9NX55	HYPK	Huntingtin-interacting protein K	7974.56
BirA-SLC45A1	Q9NX58	LYAR	Cell growth-regulating nucleolar protein	13723.8
BirA-SLC45A1	Q9NX63	CHCHD3	MICOS complex subunit MIC19	308785
BirA-SLC45A1	Q9NXC2	GFOD1	Glucose-fructose oxidoreductase domain-containing protein 1	211358
BirA-SLC45A1	Q9NXC5	MIOS	WD repeat-containing protein mio	178174
BirA-SLC45A1	Q9NXE4	SMPD4	Sphingomyelin phosphodiesterase 4	156755
BirA-SLC45A1	Q9NXE8	CWC25	Pre-mRNA-splicing factor CWC25 homolog	14472.3
BirA-SLC45A1	Q9NXF1	TEX10	Testis-expressed sequence 10 protein	7164.38
BirA-SLC45A1	Q9NXG0	CNTLN	Centlein	8816.28
BirA-SLC45A1	Q9NXG2	THUMPD1	THUMP domain-containing protein 1	11234.5
BirA-SLC45A1	Q9NXH9	TRMT1	tRNA (guanine(26)-N(2))-dimethyltransferase	6063.91
BirA-SLC45A1	Q9NXL9	MCM9	DNA helicase MCM9	8966.79
BirA-SLC45A1	Q9NXR7	BRE	BRCA1-A complex subunit BRE	6241.7
BirA-SLC45A1	Q9NXR8	ING3	Inhibitor of growth protein 3	9261.83
BirA-SLC45A1	Q9NXV6	CDKN2AIP	CDKN2A-interacting protein	7949.09
BirA-SLC45A1	Q9NXW2	DNAJB12	DnaJ homolog subfamily B member 12	98380.7
BirA-SLC45A1	Q9NY12	GAR1	H/ACA ribonucleoprotein complex subunit 1	35793.8
BirA-SLC45A1	Q9NY27	PPP4R2	Serine/threonine-protein phosphatase 4 regulatory subunit 2	6001.24
BirA-SLC45A1	Q9NY61	AATF	Protein AATF	6629.21
BirA-SLC45A1	Q9NY74	ETAA1	Ewing's tumor-associated antigen 1	7431.97
BirA-SLC45A1	Q9NY93	DDX56	Probable ATP-dependent RNA helicase DDX56	15368.3
BirA-SLC45A1	Q9NYB9	ABI2	Abl interactor 2	26635.3
BirA-SLC45A1	Q9NYF8	BCLAF1	Bcl-2-associated transcription factor 1	9441.79
BirA-SLC45A1	Q9NYH9	UTP6	U3 small nucleolar RNA-associated protein 6 homolog	11540.8
BirA-SLC45A1	Q9NYI0	PSD3	PH and SEC7 domain-containing protein 3	5188.97
BirA-SLC45A1	Q9NYJ8	TAB2	TGF-beta-activated kinase 1 and MAP3K7-binding protein 2	94664.3
BirA-SLC45A1	Q9NYK5	MRPL39	39S ribosomal protein L39, mitochondrial	11616.7
BirA-SLC45A1	Q9NYL2	ZAK	Mitogen-activated protein kinase kinase kinase MLT	6650
BirA-SLC45A1	Q9NYL9	TMOD3	Tropomodulin-3	12313
BirA-SLC45A1	Q9NYM9	BET1L	BET1-like protein	631488
BirA-SLC45A1	Q9NYP3	DONSON	Protein downstream neighbor of Son	8524.39
BirA-SLC45A1	Q9NYP9	MIS18A	Protein Mis18-alpha	101667
BirA-SLC45A1	Q9NYR9	NKIRAS2	NF-kappa-B inhibitor-interacting Ras-like protein 2	48848
BirA-SLC45A1	Q9NYV4	CDK12	Cyclin-dependent kinase 12	9983.14
BirA-SLC45A1	Q9NYY8	FASTKD2	FAST kinase domain-containing protein 2	13678.3
BirA-SLC45A1	Q9NYZ3	GTSE1	G2 and S phase-expressed protein 1	9321.2
BirA-SLC45A1	Q9NZ01	TECR	Very-long-chain enoyl-CoA reductase	306257
BirA-SLC45A1	Q9NZ09	UBAP1	Ubiquitin-associated protein 1	43417
BirA-SLC45A1	Q9NZ32	ACTR10	Actin-related protein 10	7701.44
BirA-SLC45A1	Q9NZ52	GGA3	ADP-ribosylation factor-binding protein GGA3	246133
BirA-SLC45A1	Q9NZ56	FMN2	Formin-2	10867
BirA-SLC45A1	Q9NZ63	C9orf78	Uncharacterized protein C9orf78	9272.47
BirA-SLC45A1	Q9NZB2	FAM120A	Constitutive coactivator of PPAR-gamma-like protein 1	15716.4
BirA-SLC45A1	Q9NZC7	WWOX	WW domain-containing oxidoreductase	367851
BirA-SLC45A1	Q9NZC9	SMARCAL1	SWI/SNF-related matrix-associated actin-dependent regulator of chromatin subfamily A-like protein 1	7992.19
BirA-SLC45A1	Q9NZD8	SPG21	Maspardin	292846
BirA-SLC45A1	Q9NZI8	IGF2BP1	Insulin-like growth factor 2 mRNA-binding protein 1	158796
BirA-SLC45A1	Q9NZJ0	DTL	Denticleless protein homolog	8807.98
BirA-SLC45A1	Q9NZJ4	SACS	Sacsin	8525.46
BirA-SLC45A1	Q9NZJ5	EIF2AK3	Eukaryotic translation initiation factor 2-alpha kinase 3	133590
BirA-SLC45A1	Q9NZJ7	MTCH1	Mitochondrial carrier homolog 1	6600.49
BirA-SLC45A1	Q9NZL4	HSPBP1	Hsp70-binding protein 1	8748.69
BirA-SLC45A1	Q9NZM3	ITSN2	Intersectin-2	35372.4
BirA-SLC45A1	Q9NZM4	GLTSCR1	Glioma tumor suppressor candidate region gene 1 protein	6357.1
BirA-SLC45A1	Q9NZM5	GLTSCR2	Glioma tumor suppressor candidate region gene 2 protein	11303.2
BirA-SLC45A1	Q9NZN5	ARHGEF12	Rho guanine nucleotide exchange factor 12	12582
BirA-SLC45A1	Q9NZN8	CNOT2	CCR4-NOT transcription complex subunit 2	9738.34
BirA-SLC45A1	Q9NZR1	TMOD2	Tropomodulin-2	4179.11
BirA-SLC45A1	Q9NZT1	CALML5	Calmodulin-like protein 5	198776
BirA-SLC45A1	Q9NZT2	OGFR	Opioid growth factor receptor	6088.94
BirA-SLC45A1	Q9NZU5	LMCD1	LIM and cysteine-rich domains protein 1	8023.13
BirA-SLC45A1	Q9NZZ3	CHMP5	Charged multivesicular body protein 5	13600.1
BirA-SLC45A1	Q9P003	CNIH4	Protein cornichon homolog 4	108352
BirA-SLC45A1	Q9P013	CWC15	Spliceosome-associated protein CWC15 homolog	12691
BirA-SLC45A1	Q9P015	MRPL15	39S ribosomal protein L15, mitochondrial	17525.9
BirA-SLC45A1	Q9P031	CCDC59	Thyroid transcription factor 1-associated protein 26	14594.8
BirA-SLC45A1	Q9P035	HACD3	Very-long-chain (3R)-3-hydroxyacyl-CoA dehydratase 3	61882.7
BirA-SLC45A1	Q9P0I2	EMC3	ER membrane protein complex subunit 3	238137
BirA-SLC45A1	Q9P0K7	RAI14	Ankycorbin	16305.5
BirA-SLC45A1	Q9P0L0	VAPA	Vesicle-associated membrane protein-associated protein A	104780
BirA-SLC45A1	Q9P0L2	MARK1	Serine/threonine-protein kinase MARK1	42786.8
BirA-SLC45A1	Q9P0M6	H2AFY2	Core histone macro-H2A.2	99399.3
BirA-SLC45A1	Q9P0M9	MRPL27	39S ribosomal protein L27, mitochondrial	40957.4
BirA-SLC45A1	Q9P0T7	TMEM9	Transmembrane protein 9	40055.7
BirA-SLC45A1	Q9P0U3	SENP1	Sentrin-specific protease 1	82885.3
BirA-SLC45A1	Q9P0U4	CXXC1	CXXC-type zinc finger protein 1	10090.2
BirA-SLC45A1	Q9P0V9	SEPT10	Septin-10	9077.82
BirA-SLC45A1	Q9P0W2	HMG20B	SWI/SNF-related matrix-associated actin-dependent regulator of chromatin subfamily E member 1-related	10200.8
BirA-SLC45A1	Q9P1Q0	VPS54	Vacuolar protein sorting-associated protein 54	234028
BirA-SLC45A1	Q9P1Y5	CAMSAP3	Calmodulin-regulated spectrin-associated protein 3	13460.2
BirA-SLC45A1	Q9P1Y6	PHRF1	PHD and RING finger domain-containing protein 1	9121.62
BirA-SLC45A1	Q9P206	KIAA1522	Uncharacterized protein KIAA1522	7109.91
BirA-SLC45A1	Q9P209	CEP72	Centrosomal protein of 72 kDa	9633.79
BirA-SLC45A1	Q9P219	CCDC88C	Protein Daple	8057.46
BirA-SLC45A1	Q9P246	STIM2	Stromal interaction molecule 2	101808
BirA-SLC45A1	Q9P253	VPS18	Vacuolar protein sorting-associated protein 18 homolog	252025
BirA-SLC45A1	Q9P258	RCC2	Protein RCC2	10418.7
BirA-SLC45A1	Q9P260	KIAA1468	LisH domain and HEAT repeat-containing protein KIAA1468	13897.1
BirA-SLC45A1	Q9P265	DIP2B	Disco-interacting protein 2 homolog B	12506.6
BirA-SLC45A1	Q9P266	KIAA1462	Junctional protein associated with coronary artery disease	8948.11
BirA-SLC45A1	Q9P270	SLAIN2	SLAIN motif-containing protein 2	16464.2
BirA-SLC45A1	Q9P275	USP36	Ubiquitin carboxyl-terminal hydrolase 36	10654
BirA-SLC45A1	Q9P287	BCCIP	BRCA2 and CDKN1A-interacting protein	61139
BirA-SLC45A1	Q9P2B4	CTTNBP2NL	CTTNBP2 N-terminal-like protein	7137.69
BirA-SLC45A1	Q9P2B7	CFAP97	Cilia- and flagella-associated protein 97	7432.81
BirA-SLC45A1	Q9P2D0	IBTK	Inhibitor of Bruton tyrosine kinase	10500.3
BirA-SLC45A1	Q9P2D1	CHD7	Chromodomain-helicase-DNA-binding protein 7	9573.34
BirA-SLC45A1	Q9P2D3	HEATR5B	HEAT repeat-containing protein 5B	15414.6
BirA-SLC45A1	Q9P2D6	FAM135A	Protein FAM135A	431884
BirA-SLC45A1	Q9P2E9	RRBP1	Ribosome-binding protein 1	85162.1
BirA-SLC45A1	Q9P2F8	SIPA1L2	Signal-induced proliferation-associated 1-like protein 2	7369.81
BirA-SLC45A1	Q9P2I0	CPSF2	Cleavage and polyadenylation specificity factor subunit 2	10092
BirA-SLC45A1	Q9P2J3	KLHL9	Kelch-like protein 9	181239
BirA-SLC45A1	Q9P2J5	LARS	Leucine--tRNA ligase, cytoplasmic	50207.9
BirA-SLC45A1	Q9P2K3	RCOR3	REST corepressor 3	5521.34
BirA-SLC45A1	Q9P2K5	MYEF2	Myelin expression factor 2	4717.7
BirA-SLC45A1	Q9P2K8	EIF2AK4	Eukaryotic translation initiation factor 2-alpha kinase 4	9058.4
BirA-SLC45A1	Q9P2M7	CGN	Cingulin	6694.91
BirA-SLC45A1	Q9P2N5	RBM27	RNA-binding protein 27	7750.54
BirA-SLC45A1	Q9P2N6	KANSL3	KAT8 regulatory NSL complex subunit 3	10602.9
BirA-SLC45A1	Q9P2P1	NYNRIN	Protein NYNRIN	2.50435e+06
BirA-SLC45A1	Q9P2R3	ANKFY1	Rabankyrin-5	6696.32
BirA-SLC45A1	Q9P2R7	SUCLA2	Succinyl-CoA ligase [ADP-forming] subunit beta, mitochondrial	50663.3
BirA-SLC45A1	Q9P2S5	WRAP73	WD repeat-containing protein WRAP73	9269.46
BirA-SLC45A1	Q9P2W9	STX18	Syntaxin-18	33687.6
BirA-SLC45A1	Q9P2Y5	UVRAG	UV radiation resistance-associated gene protein	127755
BirA-SLC45A1	Q9UBB4	ATXN10	Ataxin-10	26344.8
BirA-SLC45A1	Q9UBB5	MBD2	Methyl-CpG-binding domain protein 2	10824.7
BirA-SLC45A1	Q9UBB6	NCDN	Neurochondrin	4833.06
BirA-SLC45A1	Q9UBB9	TFIP11	Tuftelin-interacting protein 11	14917.7
BirA-SLC45A1	Q9UBC2	EPS15L1	Epidermal growth factor receptor substrate 15-like 1	201662
BirA-SLC45A1	Q9UBD5	ORC3	Origin recognition complex subunit 3	8707.33
BirA-SLC45A1	Q9UBE0	SAE1	SUMO-activating enzyme subunit 1	7813.14
BirA-SLC45A1	Q9UBF2	COPG2	Coatomer subunit gamma-2	354038
BirA-SLC45A1	Q9UBF8	PI4KB	Phosphatidylinositol 4-kinase beta	106824
BirA-SLC45A1	Q9UBH6	XPR1	Xenotropic and polytropic retrovirus receptor 1	14021.5
BirA-SLC45A1	Q9UBI1	COMMD3	COMM domain-containing protein 3	10575.6
BirA-SLC45A1	Q9UBK9	UXT	Protein UXT	31207.2
BirA-SLC45A1	Q9UBL3	ASH2L	Set1/Ash2 histone methyltransferase complex subunit ASH2	9624.37
BirA-SLC45A1	Q9UBM7	DHCR7	7-dehydrocholesterol reductase	80227.4
BirA-SLC45A1	Q9UBN7	HDAC6	Histone deacetylase 6	11468.6
BirA-SLC45A1	Q9UBQ5	EIF3K	Eukaryotic translation initiation factor 3 subunit K	52280.6
BirA-SLC45A1	Q9UBS4	DNAJB11	DnaJ homolog subfamily B member 11	128864
BirA-SLC45A1	Q9UBT2	UBA2	SUMO-activating enzyme subunit 2	10218.5
BirA-SLC45A1	Q9UBT6	POLK	DNA polymerase kappa	5744.65
BirA-SLC45A1	Q9UBT7	CTNNAL1	Alpha-catulin	6665.63
BirA-SLC45A1	Q9UBU8	MORF4L1	Mortality factor 4-like protein 1	9029.18
BirA-SLC45A1	Q9UBU9	NXF1	Nuclear RNA export factor 1	13645.2
BirA-SLC45A1	Q9UBW7	ZMYM2	Zinc finger MYM-type protein 2	7534.89
BirA-SLC45A1	Q9UBW8	COPS7A	COP9 signalosome complex subunit 7a	9685.19
BirA-SLC45A1	Q9UBX3	SLC25A10	Mitochondrial dicarboxylate carrier	95975.9
BirA-SLC45A1	Q9UDR5	AASS	Alpha-aminoadipic semialdehyde synthase, mitochondrial	6243.75
BirA-SLC45A1	Q9UDY2	TJP2	Tight junction protein ZO-2	29883
BirA-SLC45A1	Q9UEE9	CFDP1	Craniofacial development protein 1	8056.43
BirA-SLC45A1	Q9UEG4	ZNF629	Zinc finger protein 629	8744.15
BirA-SLC45A1	Q9UET6	FTSJ1	Putative tRNA (cytidine(32)/guanosine(34)-2'-O)-methyltransferase	5654.14
BirA-SLC45A1	Q9UEU0	VTI1B	Vesicle transport through interaction with t-SNAREs homolog 1B	482847
BirA-SLC45A1	Q9UEW8	STK39	STE20/SPS1-related proline-alanine-rich protein kinase	6830.52
BirA-SLC45A1	Q9UEY8	ADD3	Gamma-adducin	13480.5
BirA-SLC45A1	Q9UFC0	LRWD1	Leucine-rich repeat and WD repeat-containing protein 1	8396.55
BirA-SLC45A1	Q9UFF9	CNOT8	CCR4-NOT transcription complex subunit 8	70156.4
BirA-SLC45A1	Q9UG01	IFT172	Intraflagellar transport protein 172 homolog	67684
BirA-SLC45A1	Q9UG63	ABCF2	ATP-binding cassette sub-family F member 2	117081
BirA-SLC45A1	Q9UGI8	TES	Testin	18009.1
BirA-SLC45A1	Q9UGN5	PARP2	Poly [ADP-ribose] polymerase 2	8544.36
BirA-SLC45A1	Q9UGP4	LIMD1	LIM domain-containing protein 1	25772.4
BirA-SLC45A1	Q9UGP8	SEC63	Translocation protein SEC63 homolog	168007
BirA-SLC45A1	Q9UGR2	ZC3H7B	Zinc finger CCCH domain-containing protein 7B	7295.21
BirA-SLC45A1	Q9UGU0	TCF20	Transcription factor 20	8415.74
BirA-SLC45A1	Q9UGU5	HMGXB4	HMG domain-containing protein 4	8673.66
BirA-SLC45A1	Q9UGV2	NDRG3	Protein NDRG3	7729.62
BirA-SLC45A1	Q9UH03	SEPT3	Neuronal-specific septin-3	8470.78
BirA-SLC45A1	Q9UH65	SWAP70	Switch-associated protein 70	9399.6
BirA-SLC45A1	Q9UH92	MLX	Max-like protein X	5895.21
BirA-SLC45A1	Q9UHA3	RSL24D1	Probable ribosome biogenesis protein RLP24	56386
BirA-SLC45A1	Q9UHA4	LAMTOR3	Ragulator complex protein LAMTOR3	2.28469e+06
BirA-SLC45A1	Q9UHB6	LIMA1	LIM domain and actin-binding protein 1	19982.6
BirA-SLC45A1	Q9UHB7	AFF4	AF4/FMR2 family member 4	6208.34
BirA-SLC45A1	Q9UHB9	SRP68	Signal recognition particle subunit SRP68	20945.2
BirA-SLC45A1	Q9UHD1	CHORDC1	Cysteine and histidine-rich domain-containing protein 1	6335.32
BirA-SLC45A1	Q9UHD2	TBK1	Serine/threonine-protein kinase TBK1	67654
BirA-SLC45A1	Q9UHD8	SEPT9	Septin-9	70393
BirA-SLC45A1	Q9UHF7	TRPS1	Zinc finger transcription factor Trps1	7302.92
BirA-SLC45A1	Q9UHG0	DCDC2	Doublecortin domain-containing protein 2	22163.2
BirA-SLC45A1	Q9UHI6	DDX20	Probable ATP-dependent RNA helicase DDX20	21313.2
BirA-SLC45A1	Q9UHK0	NUFIP1	Nuclear fragile X mental retardation-interacting protein 1	13044.8
BirA-SLC45A1	Q9UHP3	USP25	Ubiquitin carboxyl-terminal hydrolase 25	107992
BirA-SLC45A1	Q9UHQ9	CYB5R1	NADH-cytochrome b5 reductase 1	5611.84
BirA-SLC45A1	Q9UHR4	BAIAP2L1	Brain-specific angiogenesis inhibitor 1-associated protein 2-like protein 1	24655.3
BirA-SLC45A1	Q9UHR5	SAP30BP	SAP30-binding protein	44459.4
BirA-SLC45A1	Q9UHV9	PFDN2	Prefoldin subunit 2	56543.2
BirA-SLC45A1	Q9UHW5	GPN3	GPN-loop GTPase 3	6170.3
BirA-SLC45A1	Q9UHW9	SLC12A6	Solute carrier family 12 member 6	139354
BirA-SLC45A1	Q9UHX1	PUF60	Poly(U)-binding-splicing factor PUF60	8464.25
BirA-SLC45A1	Q9UHY1	NRBP1	Nuclear receptor-binding protein	10892.5
BirA-SLC45A1	Q9UI08	EVL	Ena/VASP-like protein	8291.28
BirA-SLC45A1	Q9UI10	EIF2B4	Translation initiation factor eIF-2B subunit delta	24716.2
BirA-SLC45A1	Q9UI12	ATP6V1H	V-type proton ATPase subunit H	94405.8
BirA-SLC45A1	Q9UI26	IPO11	Importin-11	18851.1
BirA-SLC45A1	Q9UI30	TRMT112	Multifunctional methyltransferase subunit TRM112-like protein	74999.9
BirA-SLC45A1	Q9UI36	DACH1	Dachshund homolog 1	5420.4
BirA-SLC45A1	Q9UI95	MAD2L2	Mitotic spindle assembly checkpoint protein MAD2B	87888.9
BirA-SLC45A1	Q9UID3	VPS51	Vacuolar protein sorting-associated protein 51 homolog	127763
BirA-SLC45A1	Q9UIF8	BAZ2B	Bromodomain adjacent to zinc finger domain protein 2B	10102.5
BirA-SLC45A1	Q9UIF9	BAZ2A	Bromodomain adjacent to zinc finger domain protein 2A	7428.83
BirA-SLC45A1	Q9UIG0	BAZ1B	Tyrosine-protein kinase BAZ1B	11466.2
BirA-SLC45A1	Q9UII4	HERC5	E3 ISG15--protein ligase HERC5	7505.67
BirA-SLC45A1	Q9UIQ6	LNPEP	Leucyl-cystinyl aminopeptidase	250732
BirA-SLC45A1	Q9UIS9	MBD1	Methyl-CpG-binding domain protein 1	12520.6
BirA-SLC45A1	Q9UIU6	SIX4	Homeobox protein SIX4	10730.3
BirA-SLC45A1	Q9UIV1	CNOT7	CCR4-NOT transcription complex subunit 7	9493.01
BirA-SLC45A1	Q9UJ41	RABGEF1	Rab5 GDP/GTP exchange factor	130240
BirA-SLC45A1	Q9UJA5	TRMT6	tRNA (adenine(58)-N(1))-methyltransferase non-catalytic subunit TRM6	7804.43
BirA-SLC45A1	Q9UJC3	HOOK1	Protein Hook homolog 1	118759
BirA-SLC45A1	Q9UJF2	RASAL2	Ras GTPase-activating protein nGAP	8065.02
BirA-SLC45A1	Q9UJS0	SLC25A13	Calcium-binding mitochondrial carrier protein Aralar2	100820
BirA-SLC45A1	Q9UJU6	DBNL	Drebrin-like protein	10494.2
BirA-SLC45A1	Q9UJV9	DDX41	Probable ATP-dependent RNA helicase DDX41	12229.4
BirA-SLC45A1	Q9UJW0	DCTN4	Dynactin subunit 4	12055
BirA-SLC45A1	Q9UJX2	CDC23	Cell division cycle protein 23 homolog	10587.3
BirA-SLC45A1	Q9UJX4	ANAPC5	Anaphase-promoting complex subunit 5	9808.74
BirA-SLC45A1	Q9UJX5	ANAPC4	Anaphase-promoting complex subunit 4	9324.79
BirA-SLC45A1	Q9UJY4	GGA2	ADP-ribosylation factor-binding protein GGA2	98600.4
BirA-SLC45A1	Q9UJY5	GGA1	ADP-ribosylation factor-binding protein GGA1	107972
BirA-SLC45A1	Q9UJZ1	STOML2	Stomatin-like protein 2, mitochondrial	11022.7
BirA-SLC45A1	Q9UK41	VPS28	Vacuolar protein sorting-associated protein 28 homolog	45401.5
BirA-SLC45A1	Q9UK45	LSM7	U6 snRNA-associated Sm-like protein LSm7	9199.01
BirA-SLC45A1	Q9UK53	ING1	Inhibitor of growth protein 1	4479.69
BirA-SLC45A1	Q9UK58	CCNL1	Cyclin-L1	11450.2
BirA-SLC45A1	Q9UK61	FAM208A	Protein TASOR	9285.53
BirA-SLC45A1	Q9UK76	HN1	Hematological and neurological expressed 1 protein	23600
BirA-SLC45A1	Q9UK97	FBXO9	F-box only protein 9	18450.7
BirA-SLC45A1	Q9UKA4	AKAP11	A-kinase anchor protein 11	9584.93
BirA-SLC45A1	Q9UKD2	MRTO4	mRNA turnover protein 4 homolog	12294.1
BirA-SLC45A1	Q9UKE5	TNIK	TRAF2 and NCK-interacting protein kinase	9162.68
BirA-SLC45A1	Q9UKF6	CPSF3	Cleavage and polyadenylation specificity factor subunit 3	21379.9
BirA-SLC45A1	Q9UKG1	APPL1	DCC-interacting protein 13-alpha	400085
BirA-SLC45A1	Q9UKI8	TLK1	Serine/threonine-protein kinase tousled-like 1	6160.26
BirA-SLC45A1	Q9UKJ3	GPATCH8	G patch domain-containing protein 8	6771.28
BirA-SLC45A1	Q9UKK3	PARP4	Poly [ADP-ribose] polymerase 4	9141.93
BirA-SLC45A1	Q9UKK9	NUDT5	ADP-sugar pyrophosphatase	65346.2
BirA-SLC45A1	Q9UKL0	RCOR1	REST corepressor 1	8961.54
BirA-SLC45A1	Q9UKL3	CASP8AP2	CASP8-associated protein 2	7562.92
BirA-SLC45A1	Q9UKM9	RALY	RNA-binding protein Raly	76265.2
BirA-SLC45A1	Q9UKN8	GTF3C4	General transcription factor 3C polypeptide 4	7546.49
BirA-SLC45A1	Q9UKT4	FBXO5	F-box only protein 5	22318.2
BirA-SLC45A1	Q9UKT5	FBXO4	F-box only protein 4	39486.1
BirA-SLC45A1	Q9UKV3	ACIN1	Apoptotic chromatin condensation inducer in the nucleus	10186.3
BirA-SLC45A1	Q9UKV8	AGO2	Protein argonaute-2	7469.77
BirA-SLC45A1	Q9UKX7	NUP50	Nuclear pore complex protein Nup50	12891
BirA-SLC45A1	Q9UKY1	ZHX1	Zinc fingers and homeoboxes protein 1	10676.2
BirA-SLC45A1	Q9UKY7	CDV3	Protein CDV3 homolog	42292.4
BirA-SLC45A1	Q9UKZ1	CNOT11	CCR4-NOT transcription complex subunit 11	6142.96
BirA-SLC45A1	Q9UL25	RAB21	Ras-related protein Rab-21	128475
BirA-SLC45A1	Q9UL33	TRAPPC2L	Trafficking protein particle complex subunit 2-like protein	332943
BirA-SLC45A1	Q9UL46	PSME2	Proteasome activator complex subunit 2	10457.8
BirA-SLC45A1	Q9UL54	TAOK2	Serine/threonine-protein kinase TAO2	18914.8
BirA-SLC45A1	Q9UL63	MKLN1	Muskelin	7952.63
BirA-SLC45A1	Q9ULC3	RAB23	Ras-related protein Rab-23	193232
BirA-SLC45A1	Q9ULC4	MCTS1	Malignant T-cell-amplified sequence 1	10257.9
BirA-SLC45A1	Q9ULD2	MTUS1	Microtubule-associated tumor suppressor 1	10110.6
BirA-SLC45A1	Q9ULD9	ZNF608	Zinc finger protein 608	7569.22
BirA-SLC45A1	Q9ULE6	PALD1	Paladin	195918
BirA-SLC45A1	Q9ULF5	SLC39A10	Zinc transporter ZIP10	6703.38
BirA-SLC45A1	Q9ULG1	INO80	DNA helicase INO80	10708.2
BirA-SLC45A1	Q9ULH0	KIDINS220	Kinase D-interacting substrate of 220 kDa	13089.8
BirA-SLC45A1	Q9ULH1	ASAP1	Arf-GAP with SH3 domain, ANK repeat and PH domain-containing protein 1	9724.94
BirA-SLC45A1	Q9ULH7	MKL2	MKL/myocardin-like protein 2	429662
BirA-SLC45A1	Q9ULI0	ATAD2B	ATPase family AAA domain-containing protein 2B	6132.15
BirA-SLC45A1	Q9ULJ1	ODF2L	Outer dense fiber protein 2-like	9874.36
BirA-SLC45A1	Q9ULJ3	ZBTB21	Zinc finger and BTB domain-containing protein 21	8621.87
BirA-SLC45A1	Q9ULJ7	ANKRD50	Ankyrin repeat domain-containing protein 50	9296.13
BirA-SLC45A1	Q9ULJ8	PPP1R9A	Neurabin-1	7566.72
BirA-SLC45A1	Q9ULK4	MED23	Mediator of RNA polymerase II transcription subunit 23	6931.67
BirA-SLC45A1	Q9ULK5	VANGL2	Vang-like protein 2	101748
BirA-SLC45A1	Q9ULL1	PLEKHG1	Pleckstrin homology domain-containing family G member 1	59431.2
BirA-SLC45A1	Q9ULL5	PRR12	Proline-rich protein 12	11839.4
BirA-SLC45A1	Q9ULM3	YEATS2	YEATS domain-containing protein 2	11019.7
BirA-SLC45A1	Q9ULR0	ISY1	Pre-mRNA-splicing factor ISY1 homolog	63290.1
BirA-SLC45A1	Q9ULS5	TMCC3	Transmembrane and coiled-coil domains protein 3	26124.5
BirA-SLC45A1	Q9ULT8	HECTD1	E3 ubiquitin-protein ligase HECTD1	8936.87
BirA-SLC45A1	Q9ULU4	ZMYND8	Protein kinase C-binding protein 1	7832.92
BirA-SLC45A1	Q9ULV0	MYO5B	Unconventional myosin-Vb	5922.08
BirA-SLC45A1	Q9ULV3	CIZ1	Cip1-interacting zinc finger protein	12020.2
BirA-SLC45A1	Q9ULV4	CORO1C	Coronin-1C	56399.2
BirA-SLC45A1	Q9ULW0	TPX2	Targeting protein for Xklp2	10983.7
BirA-SLC45A1	Q9ULX3	NOB1	RNA-binding protein NOB1	5736.25
BirA-SLC45A1	Q9ULX6	AKAP8L	A-kinase anchor protein 8-like	94031.4
BirA-SLC45A1	Q9UM00	TMCO1	Transmembrane and coiled-coil domain-containing protein 1	135361
BirA-SLC45A1	Q9UM54	MYO6	Unconventional myosin-VI	188950
BirA-SLC45A1	Q9UM82	SPATA2	Spermatogenesis-associated protein 2	128134
BirA-SLC45A1	Q9UMN6	KMT2B	Histone-lysine N-methyltransferase 2B	10338.4
BirA-SLC45A1	Q9UMR2	DDX19B	ATP-dependent RNA helicase DDX19B	6991.43
BirA-SLC45A1	Q9UMS4	PRPF19	Pre-mRNA-processing factor 19	11633.4
BirA-SLC45A1	Q9UMY1	NOL7	Nucleolar protein 7	9848.5
BirA-SLC45A1	Q9UMY4	SNX12	Sorting nexin-12	369677
BirA-SLC45A1	Q9UMZ2	SYNRG	Synergin gamma	251762
BirA-SLC45A1	Q9UN30	SCML1	Sex comb on midleg-like protein 1	10340
BirA-SLC45A1	Q9UN81	L1RE1	LINE-1 retrotransposable element ORF1 protein	5726.31
BirA-SLC45A1	Q9UN86	G3BP2	Ras GTPase-activating protein-binding protein 2	9100.19
BirA-SLC45A1	Q9UNE7	STUB1	E3 ubiquitin-protein ligase CHIP	8236.2
BirA-SLC45A1	Q9UNF0	PACSIN2	Protein kinase C and casein kinase substrate in neurons protein 2	11443.2
BirA-SLC45A1	Q9UNF1	MAGED2	Melanoma-associated antigen D2	29315.2
BirA-SLC45A1	Q9UNH6	SNX7	Sorting nexin-7	84568.6
BirA-SLC45A1	Q9UNH7	SNX6	Sorting nexin-6	723046
BirA-SLC45A1	Q9UNK0	STX8	Syntaxin-8	446651
BirA-SLC45A1	Q9UNL2	SSR3	Translocon-associated protein subunit gamma	120610
BirA-SLC45A1	Q9UNL4	ING4	Inhibitor of growth protein 4	7836.23
BirA-SLC45A1	Q9UNM6	PSMD13	26S proteasome non-ATPase regulatory subunit 13	14373.2
BirA-SLC45A1	Q9UNP9	PPIE	Peptidyl-prolyl cis-trans isomerase E	6493.63
BirA-SLC45A1	Q9UNQ2	DIMT1	Probable dimethyladenosine transferase	23428.7
BirA-SLC45A1	Q9UNS1	TIMELESS	Protein timeless homolog	7704.14
BirA-SLC45A1	Q9UNS2	COPS3	COP9 signalosome complex subunit 3	8635.58
BirA-SLC45A1	Q9UNX3	RPL26L1	60S ribosomal protein L26-like 1	6717.29
BirA-SLC45A1	Q9UNX4	WDR3	WD repeat-containing protein 3	6870.17
BirA-SLC45A1	Q9UNY4	TTF2	Transcription termination factor 2	9974.57
BirA-SLC45A1	Q9UNZ2	NSFL1C	NSFL1 cofactor p47	521056
BirA-SLC45A1	Q9UNZ5	C19orf53	Leydig cell tumor 10 kDa protein homolog	8791.35
BirA-SLC45A1	Q9UP95	SLC12A4	Solute carrier family 12 member 4	432458
BirA-SLC45A1	Q9UPM8	AP4E1	AP-4 complex subunit epsilon-1	117581
BirA-SLC45A1	Q9UPN3	MACF1	Microtubule-actin cross-linking factor 1, isoforms 1/2/3/5	10670.3
BirA-SLC45A1	Q9UPN4	CEP131	Centrosomal protein of 131 kDa	9985.8
BirA-SLC45A1	Q9UPN6	SCAF8	Protein SCAF8	4866.29
BirA-SLC45A1	Q9UPN7	PPP6R1	Serine/threonine-protein phosphatase 6 regulatory subunit 1	8986.6
BirA-SLC45A1	Q9UPN9	TRIM33	E3 ubiquitin-protein ligase TRIM33	8015.62
BirA-SLC45A1	Q9UPP1	PHF8	Histone lysine demethylase PHF8	14092.3
BirA-SLC45A1	Q9UPP5	KIAA1107	Uncharacterized protein KIAA1107	5542.98
BirA-SLC45A1	Q9UPQ0	LIMCH1	LIM and calponin homology domains-containing protein 1	8940.08
BirA-SLC45A1	Q9UPQ9	TNRC6B	Trinucleotide repeat-containing gene 6B protein	10772.1
BirA-SLC45A1	Q9UPR3	SMG5	Protein SMG5	5829.02
BirA-SLC45A1	Q9UPS6	SETD1B	Histone-lysine N-methyltransferase SETD1B	9992.54
BirA-SLC45A1	Q9UPS8	ANKRD26	Ankyrin repeat domain-containing protein 26	9224.06
BirA-SLC45A1	Q9UPT8	ZC3H4	Zinc finger CCCH domain-containing protein 4	9177.39
BirA-SLC45A1	Q9UPT9	USP22	Ubiquitin carboxyl-terminal hydrolase 22	9943.9
BirA-SLC45A1	Q9UPU5	USP24	Ubiquitin carboxyl-terminal hydrolase 24	14417.8
BirA-SLC45A1	Q9UPU7	TBC1D2B	TBC1 domain family member 2B	31130.5
BirA-SLC45A1	Q9UPV0	CEP164	Centrosomal protein of 164 kDa	9316.71
BirA-SLC45A1	Q9UPW0	FOXJ3	Forkhead box protein J3	10236.9
BirA-SLC45A1	Q9UPW5	AGTPBP1	Cytosolic carboxypeptidase 1	31455.5
BirA-SLC45A1	Q9UPW6	SATB2	DNA-binding protein SATB2	6238.28
BirA-SLC45A1	Q9UPY3	DICER1	Endoribonuclease Dicer	9637.26
BirA-SLC45A1	Q9UQ35	SRRM2	Serine/arginine repetitive matrix protein 2	12210.4
BirA-SLC45A1	Q9UQ80	PA2G4	Proliferation-associated protein 2G4	38078.2
BirA-SLC45A1	Q9UQ84	EXO1	Exonuclease 1	6956.13
BirA-SLC45A1	Q9UQB8	BAIAP2	Brain-specific angiogenesis inhibitor 1-associated protein 2	47063
BirA-SLC45A1	Q9UQE7	SMC3	Structural maintenance of chromosomes protein 3	96903.6
BirA-SLC45A1	Q9UQL6	HDAC5	Histone deacetylase 5	6868.12
BirA-SLC45A1	Q9UQN3	CHMP2B	Charged multivesicular body protein 2b	255141
BirA-SLC45A1	Q9UQR0	SCML2	Sex comb on midleg-like protein 2	9133.71
BirA-SLC45A1	Q9UQR1	ZNF148	Zinc finger protein 148	6370.04
BirA-SLC45A1	Q9Y217	MTMR6	Myotubularin-related protein 6	200035
BirA-SLC45A1	Q9Y221	NIP7	60S ribosome subunit biogenesis protein NIP7 homolog	10483.7
BirA-SLC45A1	Q9Y223	GNE	Bifunctional UDP-N-acetylglucosamine 2-epimerase/N-acetylmannosamine kinase	5695.27
BirA-SLC45A1	Q9Y224	C14orf166	UPF0568 protein C14orf166	27626.2
BirA-SLC45A1	Q9Y230	RUVBL2	RuvB-like 2	199794
BirA-SLC45A1	Q9Y232	CDYL	Chromodomain Y-like protein	8533.72
BirA-SLC45A1	Q9Y237	PIN4	Peptidyl-prolyl cis-trans isomerase NIMA-interacting 4	93000.4
BirA-SLC45A1	Q9Y248	GINS2	DNA replication complex GINS protein PSF2	10729.8
BirA-SLC45A1	Q9Y253	POLH	DNA polymerase eta	11282.6
BirA-SLC45A1	Q9Y262	EIF3L	Eukaryotic translation initiation factor 3 subunit L	20459.4
BirA-SLC45A1	Q9Y263	PLAA	Phospholipase A-2-activating protein	7588.04
BirA-SLC45A1	Q9Y265	RUVBL1	RuvB-like 1	49942.9
BirA-SLC45A1	Q9Y266	NUDC	Nuclear migration protein nudC	193137
BirA-SLC45A1	Q9Y277	VDAC3	Voltage-dependent anion-selective channel protein 3	162473
BirA-SLC45A1	Q9Y282	ERGIC3	Endoplasmic reticulum-Golgi intermediate compartment protein 3	3.16963e+06
BirA-SLC45A1	Q9Y285	FARSA	Phenylalanine--tRNA ligase alpha subunit	14288.2
BirA-SLC45A1	Q9Y295	DRG1	Developmentally-regulated GTP-binding protein 1	11456.7
BirA-SLC45A1	Q9Y296	TRAPPC4	Trafficking protein particle complex subunit 4	266725
BirA-SLC45A1	Q9Y2A7	NCKAP1	Nck-associated protein 1	9732.49
BirA-SLC45A1	Q9Y2D5	AKAP2	A-kinase anchor protein 2	7453.52
BirA-SLC45A1	Q9Y2D8	SSX2IP	Afadin- and alpha-actinin-binding protein	10026.8
BirA-SLC45A1	Q9Y2E8	SLC9A8	Sodium/hydrogen exchanger 8	61696.7
BirA-SLC45A1	Q9Y2F5	ICE1	Little elongation complex subunit 1	9240.38
BirA-SLC45A1	Q9Y2G8	DNAJC16	DnaJ homolog subfamily C member 16	65600.7
BirA-SLC45A1	Q9Y2H1	STK38L	Serine/threonine-protein kinase 38-like	11974.1
BirA-SLC45A1	Q9Y2H2	INPP5F	Phosphatidylinositide phosphatase SAC2	71272.1
BirA-SLC45A1	Q9Y2H6	FNDC3A	Fibronectin type-III domain-containing protein 3A	81499.1
BirA-SLC45A1	Q9Y2I1	NISCH	Nischarin	244036
BirA-SLC45A1	Q9Y2I7	PIKFYVE	1-phosphatidylinositol 3-phosphate 5-kinase	224644
BirA-SLC45A1	Q9Y2I8	WDR37	WD repeat-containing protein 37	9446.5
BirA-SLC45A1	Q9Y2J2	EPB41L3	Band 4.1-like protein 3	11387.7
BirA-SLC45A1	Q9Y2K1	ZBTB1	Zinc finger and BTB domain-containing protein 1	12439.7
BirA-SLC45A1	Q9Y2K7	KDM2A	Lysine-specific demethylase 2A	7577.78
BirA-SLC45A1	Q9Y2L1	DIS3	Exosome complex exonuclease RRP44	9794.98
BirA-SLC45A1	Q9Y2L5	TRAPPC8	Trafficking protein particle complex subunit 8	220415
BirA-SLC45A1	Q9Y2L9	LRCH1	Leucine-rich repeat and calponin homology domain-containing protein 1	6364.2
BirA-SLC45A1	Q9Y2P8	RCL1	RNA 3'-terminal phosphate cyclase-like protein	13005.1
BirA-SLC45A1	Q9Y2Q0	ATP8A1	Phospholipid-transporting ATPase IA	94493.6
BirA-SLC45A1	Q9Y2Q5	LAMTOR2	Ragulator complex protein LAMTOR2	845266
BirA-SLC45A1	Q9Y2Q9	MRPS28	28S ribosomal protein S28, mitochondrial	109972
BirA-SLC45A1	Q9Y2R4	DDX52	Probable ATP-dependent RNA helicase DDX52	9660.48
BirA-SLC45A1	Q9Y2R5	MRPS17	28S ribosomal protein S17, mitochondrial	40891
BirA-SLC45A1	Q9Y2R9	MRPS7	28S ribosomal protein S7, mitochondrial	8360.92
BirA-SLC45A1	Q9Y2S0	POLR1D	DNA-directed RNA polymerases I and III subunit RPAC2	9286.96
BirA-SLC45A1	Q9Y2T2	AP3M1	AP-3 complex subunit mu-1	110691
BirA-SLC45A1	Q9Y2U8	LEMD3	Inner nuclear membrane protein Man1	62942.5
BirA-SLC45A1	Q9Y2W1	THRAP3	Thyroid hormone receptor-associated protein 3	11403
BirA-SLC45A1	Q9Y2W2	WBP11	WW domain-binding protein 11	7908.1
BirA-SLC45A1	Q9Y2W3	SLC45A1	Proton-associated sugar transporter A	684746
BirA-SLC45A1	Q9Y2W6	TDRKH	Tudor and KH domain-containing protein	6070.28
BirA-SLC45A1	Q9Y2X3	NOP58	Nucleolar protein 58	17274.1
BirA-SLC45A1	Q9Y2X7	GIT1	ARF GTPase-activating protein GIT1	9291.82
BirA-SLC45A1	Q9Y2X9	ZNF281	Zinc finger protein 281	9566.2
BirA-SLC45A1	Q9Y2Y1	POLR3K	DNA-directed RNA polymerase III subunit RPC10	2.15747e+06
BirA-SLC45A1	Q9Y2Z0	SUGT1	Protein SGT1 homolog	159606
BirA-SLC45A1	Q9Y2Z2	MTO1	Protein MTO1 homolog, mitochondrial	8155.64
BirA-SLC45A1	Q9Y2Z4	YARS2	Tyrosine--tRNA ligase, mitochondrial	5748.55
BirA-SLC45A1	Q9Y305	ACOT9	Acyl-coenzyme A thioesterase 9, mitochondrial	34988.3
BirA-SLC45A1	Q9Y312	AAR2	Protein AAR2 homolog	11707.6
BirA-SLC45A1	Q9Y314	NOSIP	Nitric oxide synthase-interacting protein	13062.9
BirA-SLC45A1	Q9Y324	FCF1	rRNA-processing protein FCF1 homolog	18440
BirA-SLC45A1	Q9Y333	LSM2	U6 snRNA-associated Sm-like protein LSm2	132704
BirA-SLC45A1	Q9Y343	SNX24	Sorting nexin-24	11767.3
BirA-SLC45A1	Q9Y371	SH3GLB1	Endophilin-B1	218515
BirA-SLC45A1	Q9Y383	LUC7L2	Putative RNA-binding protein Luc7-like 2	71360.2
BirA-SLC45A1	Q9Y385	UBE2J1	Ubiquitin-conjugating enzyme E2 J1	365667
BirA-SLC45A1	Q9Y388	RBMX2	RNA-binding motif protein, X-linked 2	9232.98
BirA-SLC45A1	Q9Y394	DHRS7	Dehydrogenase/reductase SDR family member 7	184504
BirA-SLC45A1	Q9Y399	MRPS2	28S ribosomal protein S2, mitochondrial	6766.52
BirA-SLC45A1	Q9Y3A2	UTP11L	Probable U3 small nucleolar RNA-associated protein 11	10642.9
BirA-SLC45A1	Q9Y3A3	MOB4	MOB-like protein phocein	5583.24
BirA-SLC45A1	Q9Y3A4	RRP7A	Ribosomal RNA-processing protein 7 homolog A	7502.66
BirA-SLC45A1	Q9Y3B2	EXOSC1	Exosome complex component CSL4	8217.24
BirA-SLC45A1	Q9Y3B4	SF3B6	Splicing factor 3B subunit 6	8029.69
BirA-SLC45A1	Q9Y3B7	MRPL11	39S ribosomal protein L11, mitochondrial	27366
BirA-SLC45A1	Q9Y3B9	RRP15	RRP15-like protein	7988.17
BirA-SLC45A1	Q9Y3C0	CCDC53	WASH complex subunit CCDC53	549859
BirA-SLC45A1	Q9Y3C1	NOP16	Nucleolar protein 16	10151.4
BirA-SLC45A1	Q9Y3C6	PPIL1	Peptidyl-prolyl cis-trans isomerase-like 1	21365.9
BirA-SLC45A1	Q9Y3C7	MED31	Mediator of RNA polymerase II transcription subunit 31	10816.3
BirA-SLC45A1	Q9Y3D8	AK6	Adenylate kinase isoenzyme 6	10254.9
BirA-SLC45A1	Q9Y3D9	MRPS23	28S ribosomal protein S23, mitochondrial	4255.52
BirA-SLC45A1	Q9Y3E1	HDGFRP3	Hepatoma-derived growth factor-related protein 3	104649
BirA-SLC45A1	Q9Y3F4	STRAP	Serine-threonine kinase receptor-associated protein	79802.6
BirA-SLC45A1	Q9Y3I0	RTCB	tRNA-splicing ligase RtcB homolog	97252.3
BirA-SLC45A1	Q9Y3P9	RABGAP1	Rab GTPase-activating protein 1	23496.4
BirA-SLC45A1	Q9Y3Q8	TSC22D4	TSC22 domain family protein 4	10605.9
BirA-SLC45A1	Q9Y3R0	GRIP1	Glutamate receptor-interacting protein 1	10821.4
BirA-SLC45A1	Q9Y3R5	DOPEY2	Protein dopey-2	45344.6
BirA-SLC45A1	Q9Y3S1	WNK2	Serine/threonine-protein kinase WNK2	9750.07
BirA-SLC45A1	Q9Y3T9	NOC2L	Nucleolar complex protein 2 homolog	8256.14
BirA-SLC45A1	Q9Y3U8	RPL36	60S ribosomal protein L36	63210.7
BirA-SLC45A1	Q9Y3Y2	CHTOP	Chromatin target of PRMT1 protein	53511.9
BirA-SLC45A1	Q9Y3Z3	SAMHD1	Deoxynucleoside triphosphate triphosphohydrolase SAMHD1	8289.46
BirA-SLC45A1	Q9Y421	FAM32A	Protein FAM32A	6066.45
BirA-SLC45A1	Q9Y448	KNSTRN	Small kinetochore-associated protein	33541.2
BirA-SLC45A1	Q9Y450	HBS1L	HBS1-like protein	37879.2
BirA-SLC45A1	Q9Y462	ZNF711	Zinc finger protein 711	7030.26
BirA-SLC45A1	Q9Y467	SALL2	Sal-like protein 2	5345
BirA-SLC45A1	Q9Y478	PRKAB1	5'-AMP-activated protein kinase subunit beta-1	15892.5
BirA-SLC45A1	Q9Y483	MTF2	Metal-response element-binding transcription factor 2	8439.04
BirA-SLC45A1	Q9Y484	WDR45	WD repeat domain phosphoinositide-interacting protein 4	60540.2
BirA-SLC45A1	Q9Y485	DMXL1	DmX-like protein 1	182560
BirA-SLC45A1	Q9Y490	TLN1	Talin-1	18908
BirA-SLC45A1	Q9Y496	KIF3A	Kinesin-like protein KIF3A	18225.6
BirA-SLC45A1	Q9Y4A5	TRRAP	Transformation/transcription domain-associated protein	7365.58
BirA-SLC45A1	Q9Y4B4	RAD54L2	Helicase ARIP4	10648.9
BirA-SLC45A1	Q9Y4B5	MTCL1	Microtubule cross-linking factor 1	55097.9
BirA-SLC45A1	Q9Y4B6	VPRBP	Protein VPRBP	9915.93
BirA-SLC45A1	Q9Y4C1	KDM3A	Lysine-specific demethylase 3A	10198.4
BirA-SLC45A1	Q9Y4C2	TCAF1	TRPM8 channel-associated factor 1	111887
BirA-SLC45A1	Q9Y4C8	RBM19	Probable RNA-binding protein 19	8997.09
BirA-SLC45A1	Q9Y4D8	HECTD4	Probable E3 ubiquitin-protein ligase HECTD4	9204.56
BirA-SLC45A1	Q9Y4E1	FAM21C	WASH complex subunit FAM21C	167872
BirA-SLC45A1	Q9Y4E5	ZNF451	Zinc finger protein 451	7045.24
BirA-SLC45A1	Q9Y4E6	WDR7	WD repeat-containing protein 7	266549
BirA-SLC45A1	Q9Y4E8	USP15	Ubiquitin carboxyl-terminal hydrolase 15	112622
BirA-SLC45A1	Q9Y4F1	FARP1	FERM, RhoGEF and pleckstrin domain-containing protein 1	46114.9
BirA-SLC45A1	Q9Y4F3	KIAA0430	Meiosis arrest female protein 1	14976.6
BirA-SLC45A1	Q9Y4F5	CEP170B	Centrosomal protein of 170 kDa protein B	9275.38
BirA-SLC45A1	Q9Y4G2	PLEKHM1	Pleckstrin homology domain-containing family M member 1	145414
BirA-SLC45A1	Q9Y4H2	IRS2	Insulin receptor substrate 2	62868.6
BirA-SLC45A1	Q9Y4I1	MYO5A	Unconventional myosin-Va	8816.08
BirA-SLC45A1	Q9Y4K4	MAP4K5	Mitogen-activated protein kinase kinase kinase kinase 5	10896.9
BirA-SLC45A1	Q9Y4L1	HYOU1	Hypoxia up-regulated protein 1	52678.3
BirA-SLC45A1	Q9Y4P3	TBL2	Transducin beta-like protein 2	31996.9
BirA-SLC45A1	Q9Y4P8	WIPI2	WD repeat domain phosphoinositide-interacting protein 2	8805.19
BirA-SLC45A1	Q9Y4W2	LAS1L	Ribosomal biogenesis protein LAS1L	10179.9
BirA-SLC45A1	Q9Y4W6	AFG3L2	AFG3-like protein 2	10286
BirA-SLC45A1	Q9Y4Y9	LSM5	U6 snRNA-associated Sm-like protein LSm5	11835.8
BirA-SLC45A1	Q9Y4Z0	LSM4	U6 snRNA-associated Sm-like protein LSm4	9413.44
BirA-SLC45A1	Q9Y512	SAMM50	Sorting and assembly machinery component 50 homolog	22790.6
BirA-SLC45A1	Q9Y520	PRRC2C	Protein PRRC2C	14195.6
BirA-SLC45A1	Q9Y535	POLR3H	DNA-directed RNA polymerase III subunit RPC8	8279.9
BirA-SLC45A1	Q9Y570	PPME1	Protein phosphatase methylesterase 1	10235.7
BirA-SLC45A1	Q9Y580	RBM7	RNA-binding protein 7	13383.4
BirA-SLC45A1	Q9Y592	CEP83	Centrosomal protein of 83 kDa	5858.54
BirA-SLC45A1	Q9Y597	KCTD3	BTB/POZ domain-containing protein KCTD3	44020.6
BirA-SLC45A1	Q9Y5A6	ZSCAN21	Zinc finger and SCAN domain-containing protein 21	4856.19
BirA-SLC45A1	Q9Y5A7	NUB1	NEDD8 ultimate buster 1	10855.4
BirA-SLC45A1	Q9Y5A9	YTHDF2	YTH domain-containing family protein 2	7307.36
BirA-SLC45A1	Q9Y5B6	PAXBP1	PAX3- and PAX7-binding protein 1	9927.13
BirA-SLC45A1	Q9Y5B8	NME7	Nucleoside diphosphate kinase 7	11553.2
BirA-SLC45A1	Q9Y5B9	SUPT16H	FACT complex subunit SPT16	11939.4
BirA-SLC45A1	Q9Y5J1	UTP18	U3 small nucleolar RNA-associated protein 18 homolog	9662.99
BirA-SLC45A1	Q9Y5K5	UCHL5	Ubiquitin carboxyl-terminal hydrolase isozyme L5	13073.5
BirA-SLC45A1	Q9Y5K6	CD2AP	CD2-associated protein	296937
BirA-SLC45A1	Q9Y5K8	ATP6V1D	V-type proton ATPase subunit D	290547
BirA-SLC45A1	Q9Y5M8	SRPRB	Signal recognition particle receptor subunit beta	277958
BirA-SLC45A1	Q9Y5Q8	GTF3C5	General transcription factor 3C polypeptide 5	15540.7
BirA-SLC45A1	Q9Y5Q9	GTF3C3	General transcription factor 3C polypeptide 3	9761.4
BirA-SLC45A1	Q9Y5R8	TRAPPC1	Trafficking protein particle complex subunit 1	38662.5
BirA-SLC45A1	Q9Y5S2	CDC42BPB	Serine/threonine-protein kinase MRCK beta	9075.49
BirA-SLC45A1	Q9Y5S9	RBM8A	RNA-binding protein 8A	62326.7
BirA-SLC45A1	Q9Y5T5	USP16	Ubiquitin carboxyl-terminal hydrolase 16	8049.56
BirA-SLC45A1	Q9Y5U2	TSSC4	Protein TSSC4	11430.2
BirA-SLC45A1	Q9Y5V3	MAGED1	Melanoma-associated antigen D1	13471.4
BirA-SLC45A1	Q9Y5W9	SNX11	Sorting nexin-11	141790
BirA-SLC45A1	Q9Y5X1	SNX9	Sorting nexin-9	68527.6
BirA-SLC45A1	Q9Y5X3	SNX5	Sorting nexin-5	110820
BirA-SLC45A1	Q9Y5Y0	FLVCR1	Feline leukemia virus subgroup C receptor-related protein 1	98359.6
BirA-SLC45A1	Q9Y5Z7	HCFC2	Host cell factor 2	7271.69
BirA-SLC45A1	Q9Y5Z9	UBIAD1	UbiA prenyltransferase domain-containing protein 1	11894.7
BirA-SLC45A1	Q9Y606	PUS1	tRNA pseudouridine synthase A, mitochondrial	12049.9
BirA-SLC45A1	Q9Y608	LRRFIP2	Leucine-rich repeat flightless-interacting protein 2	19257.2
BirA-SLC45A1	Q9Y613	FHOD1	FH1/FH2 domain-containing protein 1	9144.73
BirA-SLC45A1	Q9Y617	PSAT1	Phosphoserine aminotransferase	6737.44
BirA-SLC45A1	Q9Y618	NCOR2	Nuclear receptor corepressor 2	9784.62
BirA-SLC45A1	Q9Y619	SLC25A15	Mitochondrial ornithine transporter 1	10035.6
BirA-SLC45A1	Q9Y620	RAD54B	DNA repair and recombination protein RAD54B	7071.82
BirA-SLC45A1	Q9Y625	GPC6	Glypican-6	5618.05
BirA-SLC45A1	Q9Y672	ALG6	Dolichyl pyrophosphate Man9GlcNAc2 alpha-1,3-glucosyltransferase	148909
BirA-SLC45A1	Q9Y673	ALG5	Dolichyl-phosphate beta-glucosyltransferase	257640
BirA-SLC45A1	Q9Y676	MRPS18B	28S ribosomal protein S18b, mitochondrial	8145.09
BirA-SLC45A1	Q9Y678	COPG1	Coatomer subunit gamma-1	71230.3
BirA-SLC45A1	Q9Y679	AUP1	Ancient ubiquitous protein 1	407391
BirA-SLC45A1	Q9Y697	NFS1	Cysteine desulfurase, mitochondrial	7891.37
BirA-SLC45A1	Q9Y6A4	CFAP20	Cilia- and flagella-associated protein 20	7543.79
BirA-SLC45A1	Q9Y6A5	TACC3	Transforming acidic coiled-coil-containing protein 3	8449.14
BirA-SLC45A1	Q9Y6B7	AP4B1	AP-4 complex subunit beta-1	6699.86
BirA-SLC45A1	Q9Y6D5	ARFGEF2	Brefeldin A-inhibited guanine nucleotide-exchange protein 2	36541.1
BirA-SLC45A1	Q9Y6D6	ARFGEF1	Brefeldin A-inhibited guanine nucleotide-exchange protein 1	74177.2
BirA-SLC45A1	Q9Y6D9	MAD1L1	Mitotic spindle assembly checkpoint protein MAD1	7301.23
BirA-SLC45A1	Q9Y6E0	STK24	Serine/threonine-protein kinase 24	212578
BirA-SLC45A1	Q9Y6E2	BZW2	Basic leucine zipper and W2 domain-containing protein 2	6462.3
BirA-SLC45A1	Q9Y6G5	COMMD10	COMM domain-containing protein 10	19107.5
BirA-SLC45A1	Q9Y6G9	DYNC1LI1	Cytoplasmic dynein 1 light intermediate chain 1	90566.2
BirA-SLC45A1	Q9Y6I3	EPN1	Epsin-1	32068
BirA-SLC45A1	Q9Y6I9	TEX264	Testis-expressed sequence 264 protein	130271
BirA-SLC45A1	Q9Y6J0	CABIN1	Calcineurin-binding protein cabin-1	6199.46
BirA-SLC45A1	Q9Y6J9	TAF6L	TAF6-like RNA polymerase II p300/CBP-associated factor-associated factor 65 kDa subunit 6L	10178.8
BirA-SLC45A1	Q9Y6K0	CEPT1	Choline/ethanolaminephosphotransferase 1	686439
BirA-SLC45A1	Q9Y6K9	IKBKG	NF-kappa-B essential modulator	14823.5
BirA-SLC45A1	Q9Y6M1	IGF2BP2	Insulin-like growth factor 2 mRNA-binding protein 2	10626
BirA-SLC45A1	Q9Y6M4	CSNK1G3	Casein kinase I isoform gamma-3	4199.05
BirA-SLC45A1	Q9Y6M5	SLC30A1	Zinc transporter 1	55841.8
BirA-SLC45A1	Q9Y6M7	SLC4A7	Sodium bicarbonate cotransporter 3	19755.1
BirA-SLC45A1	Q9Y6Q9	NCOA3	Nuclear receptor coactivator 3	6256.84
BirA-SLC45A1	Q9Y6R0	NUMBL	Numb-like protein	124879
BirA-SLC45A1	Q9Y6R4	MAP3K4	Mitogen-activated protein kinase kinase kinase 4	12370.6
BirA-SLC45A1	Q9Y6U3	SCIN	Adseverin	16065.6
BirA-SLC45A1	Q9Y6V7	DDX49	Probable ATP-dependent RNA helicase DDX49	10464
BirA-SLC45A1	Q9Y6W5	WASF2	Wiskott-Aldrich syndrome protein family member 2	55989.6
BirA-SLC45A1	Q9Y6X4	FAM169A	Soluble lamin-associated protein of 75 kDa	7742.44
BirA-SLC45A1	Q9Y6X9	MORC2	MORC family CW-type zinc finger protein 2	7825.78
BirA-SLC45A1	Q9Y6Y0	IVNS1ABP	Influenza virus NS1A-binding protein	54061
BirA-SLC45A1	Q9Y6Y8	SEC23IP	SEC23-interacting protein	603747
BirA-SLC45A1	TRYP_PIG		Trypsin - Sus scrofa (Pig).	1.26717e+06
BirA-SLC45A1	A0AVF1	TTC26	Intraflagellar transport protein 56	6971.1
BirA-SLC45A1	A0AVT1	UBA6	Ubiquitin-like modifier-activating enzyme 6	5268
BirA-SLC45A1	A0FGR8	ESYT2	Extended synaptotagmin-2	86201.4
BirA-SLC45A1	A0JNW5	UHRF1BP1L	UHRF1-binding protein 1-like	166789
BirA-SLC45A1	A0MZ66	SHTN1	Shootin-1	44939.1
BirA-SLC45A1	A1A4S6	ARHGAP10	Rho GTPase-activating protein 10	35080.1
BirA-SLC45A1	A1L0T0	ILVBL	Acetolactate synthase-like protein	12422.6
BirA-SLC45A1	A1L170	C1orf226	Uncharacterized protein C1orf226	112632
BirA-SLC45A1	A1L390	PLEKHG3	Pleckstrin homology domain-containing family G member 3	7407.38
BirA-SLC45A1	A1X283	SH3PXD2B	SH3 and PX domain-containing protein 2B	10379.6
BirA-SLC45A1	A2RRP1	NBAS	Neuroblastoma-amplified sequence	12874.5
BirA-SLC45A1	A2RU67	KIAA1467	Uncharacterized protein KIAA1467	90877.7
BirA-SLC45A1	A2RUS2	DENND3	DENN domain-containing protein 3	8711.65
BirA-SLC45A1	A3KN83	SBNO1	Protein strawberry notch homolog 1	8600.44
BirA-SLC45A1	A4D1E9	GTPBP10	GTP-binding protein 10	8297.55
BirA-SLC45A1	A4D1P6	WDR91	WD repeat-containing protein 91	89888.2
BirA-SLC45A1	A5PLN9	TRAPPC13	Trafficking protein particle complex subunit 13	307005
BirA-SLC45A1	A5YKK6	CNOT1	CCR4-NOT transcription complex subunit 1	10031.4
BirA-SLC45A1	A6H8Y1	BDP1	Transcription factor TFIIIB component B'' homolog	6130.72
BirA-SLC45A1	A6NGB9	WIPF3	WAS/WASL-interacting protein family member 3	4802.28
BirA-SLC45A1	A6NHL2	TUBAL3	Tubulin alpha chain-like 3	8454197
BirA-SLC45A1	A6NHR9	SMCHD1	Structural maintenance of chromosomes flexible hinge domain-containing protein 1	11120.7
BirA-SLC45A1	A6NKD9	CCDC85C	Coiled-coil domain-containing protein 85C	12626.9
BirA-SLC45A1	A7E2V4	ZSWIM8	Zinc finger SWIM domain-containing protein 8	9869.22
BirA-SLC45A1	A7KAX9	ARHGAP32	Rho GTPase-activating protein 32	7720.42
BirA-SLC45A1	A7MCY6	TBKBP1	TANK-binding kinase 1-binding protein 1	6400.98
BirA-SLC45A1	A8CG34	POM121C	Nuclear envelope pore membrane protein POM 121C	57728.4
BirA-SLC45A1	A8MQ14	ZNF850	Zinc finger protein 850	6861.61
BirA-SLC45A1	A8MWD9;P62308	SNRPGP15;SNRPG	Putative small nuclear ribonucleoprotein G-like protein 15;Small nuclear ribonucleoprotein G	9669.02
BirA-SLC45A1	B2RTY4	MYO9A	Unconventional myosin-IXa	7866.84
BirA-SLC45A1	B7ZAP0	RABGAP1L	Rab GTPase-activating protein 1-like, isoform 10	4667.71
BirA-SLC45A1	C4AMC7;Q6VEQ5	WASH3P;WASH2P	Putative WAS protein family homolog 3;WAS protein family homolog 2	278608
BirA-SLC45A1	C9JLW8	FAM195B	Mapk-regulated corepressor-interacting protein 1	16528.1
BirA-SLC45A1	E9PAV3;Q13765	NACA	Nascent polypeptide-associated complex subunit alpha, muscle-specific form;Nascent polypeptide-associated complex subunit alpha	207579
BirA-SLC45A1	NaN	NaN	NaN	18727.7
BirA-SLC45A1	O00116	AGPS	Alkyldihydroxyacetonephosphate synthase, peroxisomal	4856.99
BirA-SLC45A1	O00139	KIF2A	Kinesin-like protein KIF2A	11168.7
BirA-SLC45A1	O00148	DDX39A	ATP-dependent RNA helicase DDX39A	87882
BirA-SLC45A1	O00151	PDLIM1	PDZ and LIM domain protein 1	155118
BirA-SLC45A1	O00154	ACOT7	Cytosolic acyl coenzyme A thioester hydrolase	12569.3
BirA-SLC45A1	O00159	MYO1C	Unconventional myosin-Ic	27973.3
BirA-SLC45A1	O00161	SNAP23	Synaptosomal-associated protein 23	647507
BirA-SLC45A1	O00165	HAX1	HCLS1-associated protein X-1	267822
BirA-SLC45A1	O00170	AIP	AH receptor-interacting protein	69442.5
BirA-SLC45A1	O00178	GTPBP1	GTP-binding protein 1	10421.2
BirA-SLC45A1	O00186	STXBP3	Syntaxin-binding protein 3	35653.3
BirA-SLC45A1	O00193	SMAP	Small acidic protein	7167.49
BirA-SLC45A1	O00203	AP3B1	AP-3 complex subunit beta-1	781190
BirA-SLC45A1	O00213	APBB1	Amyloid beta A4 precursor protein-binding family B member 1	199148
BirA-SLC45A1	O00231	PSMD11	26S proteasome non-ATPase regulatory subunit 11	12394.7
BirA-SLC45A1	O00232	PSMD12	26S proteasome non-ATPase regulatory subunit 12	14382.7
BirA-SLC45A1	O00233	PSMD9	26S proteasome non-ATPase regulatory subunit 9	14264.1
BirA-SLC45A1	O00255	MEN1	Menin	13780.5
BirA-SLC45A1	O00257	CBX4	E3 SUMO-protein ligase CBX4	11736
BirA-SLC45A1	O00264	PGRMC1	Membrane-associated progesterone receptor component 1	102598
BirA-SLC45A1	O00267	SUPT5H	Transcription elongation factor SPT5	8992.95
BirA-SLC45A1	O00268	TAF4	Transcription initiation factor TFIID subunit 4	7401.49
BirA-SLC45A1	O00273	DFFA	DNA fragmentation factor subunit alpha	6841.24
BirA-SLC45A1	O00287	RFXAP	Regulatory factor X-associated protein	9013.11
BirA-SLC45A1	O00291	HIP1	Huntingtin-interacting protein 1	40085.3
BirA-SLC45A1	O00299	CLIC1	Chloride intracellular channel protein 1	9450.62
BirA-SLC45A1	O00303	EIF3F	Eukaryotic translation initiation factor 3 subunit F	11243.7
BirA-SLC45A1	O00311	CDC7	Cell division cycle 7-related protein kinase	15595
BirA-SLC45A1	O00330	PDHX	Pyruvate dehydrogenase protein X component, mitochondrial	14115.4
BirA-SLC45A1	O00400	SLC33A1	Acetyl-coenzyme A transporter 1	14897.4
BirA-SLC45A1	O00401	WASL	Neural Wiskott-Aldrich syndrome protein	39292.6
BirA-SLC45A1	O00410	IPO5	Importin-5	6719.08
BirA-SLC45A1	O00411	POLRMT	DNA-directed RNA polymerase, mitochondrial	22712.9
BirA-SLC45A1	O00418	EEF2K	Eukaryotic elongation factor 2 kinase	6679.94
BirA-SLC45A1	O00422	SAP18	Histone deacetylase complex subunit SAP18	7758.76
BirA-SLC45A1	O00423	EML1	Echinoderm microtubule-associated protein-like 1	10366.8
BirA-SLC45A1	O00425	IGF2BP3	Insulin-like growth factor 2 mRNA-binding protein 3	41455.9
BirA-SLC45A1	O00429	DNM1L	Dynamin-1-like protein	13623.7
BirA-SLC45A1	O00442	RTCA	RNA 3'-terminal phosphate cyclase	9731.73
BirA-SLC45A1	O00443	PIK3C2A	Phosphatidylinositol 4-phosphate 3-kinase C2 domain-containing subunit alpha	10527.9
BirA-SLC45A1	O00459	PIK3R2	Phosphatidylinositol 3-kinase regulatory subunit beta	60288.8
BirA-SLC45A1	O00463	TRAF5	TNF receptor-associated factor 5	7296.17
BirA-SLC45A1	O00471	EXOC5	Exocyst complex component 5	27087.4
BirA-SLC45A1	O00487	PSMD14	26S proteasome non-ATPase regulatory subunit 14	13149.1
BirA-SLC45A1	O00505	KPNA3	Importin subunit alpha-4	57525.1
BirA-SLC45A1	O00512	BCL9	B-cell CLL/lymphoma 9 protein	7009.32
BirA-SLC45A1	O00541	PES1	Pescadillo homolog	11939.6
BirA-SLC45A1	O00559	EBAG9	Receptor-binding cancer antigen expressed on SiSo cells	692669
BirA-SLC45A1	O00560	SDCBP	Syntenin-1	250830
BirA-SLC45A1	O00566	MPHOSPH10	U3 small nucleolar ribonucleoprotein protein MPP10	7423.88
BirA-SLC45A1	O00567	NOP56	Nucleolar protein 56	10748.1
BirA-SLC45A1	O00571	DDX3X	ATP-dependent RNA helicase DDX3X	106394
BirA-SLC45A1	O00592	PODXL	Podocalyxin	52901.1
BirA-SLC45A1	O00629	KPNA4	Importin subunit alpha-3	8250.74
BirA-SLC45A1	O00712	NFIB	Nuclear factor 1 B-type	8842
BirA-SLC45A1	O00716	E2F3	Transcription factor E2F3	8206.27
BirA-SLC45A1	O00743	PPP6C	Serine/threonine-protein phosphatase 6 catalytic subunit	8570.47
BirA-SLC45A1	O00750	PIK3C2B	Phosphatidylinositol 4-phosphate 3-kinase C2 domain-containing subunit beta	76204.7
BirA-SLC45A1	O00763	ACACB	Acetyl-CoA carboxylase 2	90011.9
BirA-SLC45A1	O14497	ARID1A	AT-rich interactive domain-containing protein 1A	8995.99
BirA-SLC45A1	O14519	CDK2AP1	Cyclin-dependent kinase 2-associated protein 1	8144.94
BirA-SLC45A1	O14523	C2CD2L	C2 domain-containing protein 2-like	27651.2
BirA-SLC45A1	O14524	NEMP1	Nuclear envelope integral membrane protein 1	81820.7
BirA-SLC45A1	O14530	TXNDC9	Thioredoxin domain-containing protein 9	10236.8
BirA-SLC45A1	O14531	DPYSL4	Dihydropyrimidinase-related protein 4	11530.4
BirA-SLC45A1	O14556	GAPDHS	Glyceraldehyde-3-phosphate dehydrogenase, testis-specific	237394
BirA-SLC45A1	O14562	UBFD1	Ubiquitin domain-containing protein UBFD1	93479.4
BirA-SLC45A1	O14578	CIT	Citron Rho-interacting kinase	11960.8
BirA-SLC45A1	O14579	COPE	Coatomer subunit epsilon	103179
BirA-SLC45A1	O14593	RFXANK	DNA-binding protein RFXANK	4115.69
BirA-SLC45A1	O14602;P47813	EIF1AY;EIF1AX	Eukaryotic translation initiation factor 1A, Y-chromosomal;Eukaryotic translation initiation factor 1A, X-chromosomal	7467.17
BirA-SLC45A1	O14617	AP3D1	AP-3 complex subunit delta-1	448686
BirA-SLC45A1	O14628	ZNF195	Zinc finger protein 195	4084.04
BirA-SLC45A1	O14639	ABLIM1	Actin-binding LIM protein 1	8281.68
BirA-SLC45A1	O14640	DVL1	Segment polarity protein dishevelled homolog DVL-1	5926.8
BirA-SLC45A1	O14641	DVL2	Segment polarity protein dishevelled homolog DVL-2	85972.7
BirA-SLC45A1	O14646	CHD1	Chromodomain-helicase-DNA-binding protein 1	8974.15
BirA-SLC45A1	O14647	CHD2	Chromodomain-helicase-DNA-binding protein 2	9863.28
BirA-SLC45A1	O14653	GOSR2	Golgi SNAP receptor complex member 2	667326
BirA-SLC45A1	O14654	IRS4	Insulin receptor substrate 4	195667
BirA-SLC45A1	O14686	KMT2D	Histone-lysine N-methyltransferase 2D	8036.63
BirA-SLC45A1	O14733	MAP2K7	Dual specificity mitogen-activated protein kinase kinase 7	10012.8
BirA-SLC45A1	O14734	ACOT8	Acyl-coenzyme A thioesterase 8	23334.3
BirA-SLC45A1	O14735	CDIPT	CDP-diacylglycerol--inositol 3-phosphatidyltransferase	9390.67
BirA-SLC45A1	O14737	PDCD5	Programmed cell death protein 5	91687.2
BirA-SLC45A1	O14744	PRMT5	Protein arginine N-methyltransferase 5	99895
BirA-SLC45A1	O14745	SLC9A3R1	Na(+)/H(+) exchange regulatory cofactor NHE-RF1	74413.4
BirA-SLC45A1	O14757	CHEK1	Serine/threonine-protein kinase Chk1	58583.3
BirA-SLC45A1	O14776	TCERG1	Transcription elongation regulator 1	14009.6
BirA-SLC45A1	O14777	NDC80	Kinetochore protein NDC80 homolog	7916.47
BirA-SLC45A1	O14787	TNPO2	Transportin-2	6502.02
BirA-SLC45A1	O14795	UNC13B	Protein unc-13 homolog B	9686.24
BirA-SLC45A1	O14802	POLR3A	DNA-directed RNA polymerase III subunit RPC1	8033.34
BirA-SLC45A1	O14810	CPLX1	Complexin-1	9463.12
BirA-SLC45A1	O14818	PSMA7	Proteasome subunit alpha type-7	465112
BirA-SLC45A1	O14828	SCAMP3	Secretory carrier-associated membrane protein 3	530707
BirA-SLC45A1	O14863	SLC30A4	Zinc transporter 4	94002.5
BirA-SLC45A1	O14867	BACH1	Transcription regulator protein BACH1	9016.41
BirA-SLC45A1	O14893	GEMIN2	Gem-associated protein 2	71427.4
BirA-SLC45A1	O14908	GIPC1	PDZ domain-containing protein GIPC1	41518.9
BirA-SLC45A1	O14920	IKBKB	Inhibitor of nuclear factor kappa-B kinase subunit beta	55908.4
BirA-SLC45A1	O14925;Q5SRD1	TIMM23;TIMM23B	Mitochondrial import inner membrane translocase subunit Tim23;Putative mitochondrial import inner membrane translocase subunit Tim23B	47526.2
BirA-SLC45A1	O14929	HAT1	Histone acetyltransferase type B catalytic subunit	7388.79
BirA-SLC45A1	O14936	CASK	Peripheral plasma membrane protein CASK	12254.5
BirA-SLC45A1	O14950;P19105	MYL12B;MYL12A	Myosin regulatory light chain 12B;Myosin regulatory light chain 12A	9715.8
BirA-SLC45A1	O14964	HGS	Hepatocyte growth factor-regulated tyrosine kinase substrate	599306
BirA-SLC45A1	O14966	RAB29	Ras-related protein Rab-7L1	327887
BirA-SLC45A1	O14967	CLGN	Calmegin	38066.3
BirA-SLC45A1	O14972	DSCR3	Down syndrome critical region protein 3	32958.2
BirA-SLC45A1	O14974	PPP1R12A	Protein phosphatase 1 regulatory subunit 12A	11459.2
BirA-SLC45A1	O14976	GAK	Cyclin-G-associated kinase	14020.1
BirA-SLC45A1	O14979	HNRNPDL	Heterogeneous nuclear ribonucleoprotein D-like	15790.6
BirA-SLC45A1	O14980	XPO1	Exportin-1	9268.91
BirA-SLC45A1	O14981	BTAF1	TATA-binding protein-associated factor 172	7101.11
BirA-SLC45A1	O15013	ARHGEF10	Rho guanine nucleotide exchange factor 10	13040.8
BirA-SLC45A1	O15014	ZNF609	Zinc finger protein 609	8058.43
BirA-SLC45A1	O15020	SPTBN2	Spectrin beta chain, non-erythrocytic 2	10006.6
BirA-SLC45A1	O15021	MAST4	Microtubule-associated serine/threonine-protein kinase 4	7302.31
BirA-SLC45A1	O15027	SEC16A	Protein transport protein Sec16A	173297
BirA-SLC45A1	O15042	U2SURP	U2 snRNP-associated SURP motif-containing protein	9414.26
BirA-SLC45A1	O15047	SETD1A	Histone-lysine N-methyltransferase SETD1A	8714.01
BirA-SLC45A1	O15056	SYNJ2	Synaptojanin-2	11924
BirA-SLC45A1	O15060	ZBTB39	Zinc finger and BTB domain-containing protein 39	12537.7
BirA-SLC45A1	O15063	KIAA0355	Uncharacterized protein KIAA0355	16607.5
BirA-SLC45A1	O15066	KIF3B	Kinesin-like protein KIF3B	6719.75
BirA-SLC45A1	O15067	PFAS	Phosphoribosylformylglycinamidine synthase	7150.09
BirA-SLC45A1	O15068	MCF2L	Guanine nucleotide exchange factor DBS	5806.88
BirA-SLC45A1	O15078	CEP290	Centrosomal protein of 290 kDa	7197.9
BirA-SLC45A1	O15084	ANKRD28	Serine/threonine-protein phosphatase 6 regulatory ankyrin repeat subunit A	12366.3
BirA-SLC45A1	O15085	ARHGEF11	Rho guanine nucleotide exchange factor 11	8998.1
BirA-SLC45A1	O15090	ZNF536	Zinc finger protein 536	6673.03
BirA-SLC45A1	O15091	KIAA0391	Mitochondrial ribonuclease P protein 3	18488.3
BirA-SLC45A1	O15111	CHUK	Inhibitor of nuclear factor kappa-B kinase subunit alpha	15389.9
BirA-SLC45A1	O15118	NPC1	Niemann-Pick C1 protein	119593
BirA-SLC45A1	O15126	SCAMP1	Secretory carrier-associated membrane protein 1	907614
BirA-SLC45A1	O15143	ARPC1B	Actin-related protein 2/3 complex subunit 1B	6152.59
BirA-SLC45A1	O15144	ARPC2	Actin-related protein 2/3 complex subunit 2	10142.4
BirA-SLC45A1	O15145	ARPC3	Actin-related protein 2/3 complex subunit 3	24170.3
BirA-SLC45A1	O15155	BET1	BET1 homolog	242866
BirA-SLC45A1	O15160	POLR1C	DNA-directed RNA polymerases I and III subunit RPAC1	7329.83
BirA-SLC45A1	O15164	TRIM24	Transcription intermediary factor 1-alpha	8614.68
BirA-SLC45A1	O15173	PGRMC2	Membrane-associated progesterone receptor component 2	500431
BirA-SLC45A1	O15212	PFDN6	Prefoldin subunit 6	108527
BirA-SLC45A1	O15213	WDR46	WD repeat-containing protein 46	6927.32
BirA-SLC45A1	O15226	NKRF	NF-kappa-B-repressing factor	20501.8
BirA-SLC45A1	O15234	CASC3	Protein CASC3	7988.81
BirA-SLC45A1	O15258	RER1	Protein RER1	32498
BirA-SLC45A1	O15260	SURF4	Surfeit locus protein 4	46242.1
BirA-SLC45A1	O15265	ATXN7	Ataxin-7	5424.22
BirA-SLC45A1	O15269	SPTLC1	Serine palmitoyltransferase 1	121043
BirA-SLC45A1	O15294	OGT	UDP-N-acetylglucosamine--peptide N-acetylglucosaminyltransferase 110 kDa subunit	12220
BirA-SLC45A1	O15305	PMM2	Phosphomannomutase 2	9463.4
BirA-SLC45A1	O15318	POLR3G	DNA-directed RNA polymerase III subunit RPC7	11510.5
BirA-SLC45A1	O15347	HMGB3	High mobility group protein B3	9240.1
BirA-SLC45A1	O15355	PPM1G	Protein phosphatase 1G	12875.7
BirA-SLC45A1	O15357	INPPL1	Phosphatidylinositol 3,4,5-trisphosphate 5-phosphatase 2	7578.17
BirA-SLC45A1	O15371	EIF3D	Eukaryotic translation initiation factor 3 subunit D	33007.1
BirA-SLC45A1	O15372	EIF3H	Eukaryotic translation initiation factor 3 subunit H	6466.17
BirA-SLC45A1	O15379	HDAC3	Histone deacetylase 3	7789.1
BirA-SLC45A1	O15381	NVL	Nuclear valosin-containing protein-like	10859.1
BirA-SLC45A1	O15392	BIRC5	Baculoviral IAP repeat-containing protein 5	9495.68
BirA-SLC45A1	O15397	IPO8	Importin-8	13875.7
BirA-SLC45A1	O15400	STX7	Syntaxin-7	1.92663e+06
BirA-SLC45A1	O15440	ABCC5	Multidrug resistance-associated protein 5	50367.1
BirA-SLC45A1	O15446	CD3EAP	DNA-directed RNA polymerase I subunit RPA34	4714.64
BirA-SLC45A1	O15498	YKT6	Synaptobrevin homolog YKT6	1.7511e+06
BirA-SLC45A1	O15504	NUPL2	Nucleoporin-like protein 2	43738.9
BirA-SLC45A1	O15511	ARPC5	Actin-related protein 2/3 complex subunit 5	11088
BirA-SLC45A1	O15514	POLR2D	DNA-directed RNA polymerase II subunit RPB4	9609.61
BirA-SLC45A1	O15525	MAFG	Transcription factor MafG	9949.04
BirA-SLC45A1	O15541	RNF113A	RING finger protein 113A	9733.46
BirA-SLC45A1	O15550	KDM6A	Lysine-specific demethylase 6A	10954
BirA-SLC45A1	O43143	DHX15	Pre-mRNA-splicing factor ATP-dependent RNA helicase DHX15	9802.16
BirA-SLC45A1	O43149	ZZEF1	Zinc finger ZZ-type and EF-hand domain-containing protein 1	9359.31
BirA-SLC45A1	O43159	RRP8	Ribosomal RNA-processing protein 8	13999.4
BirA-SLC45A1	O43166	SIPA1L1	Signal-induced proliferation-associated 1-like protein 1	7185.7
BirA-SLC45A1	O43167	ZBTB24	Zinc finger and BTB domain-containing protein 24	5589.12
BirA-SLC45A1	O43172	PRPF4	U4/U6 small nuclear ribonucleoprotein Prp4	11414.6
BirA-SLC45A1	O43175	PHGDH	D-3-phosphoglycerate dehydrogenase	89631.6
BirA-SLC45A1	O43237	DYNC1LI2	Cytoplasmic dynein 1 light intermediate chain 2	47961.1
BirA-SLC45A1	O43242	PSMD3	26S proteasome non-ATPase regulatory subunit 3	86734
BirA-SLC45A1	O43252	PAPSS1	Bifunctional 3'-phosphoadenosine 5'-phosphosulfate synthase 1	11577.4
BirA-SLC45A1	O43264	ZW10	Centromere/kinetochore protein zw10 homolog	10641.5
BirA-SLC45A1	O43290	SART1	U4/U6.U5 tri-snRNP-associated protein 1	7879.54
BirA-SLC45A1	O43293	DAPK3	Death-associated protein kinase 3	5823.83
BirA-SLC45A1	O43301	HSPA12A	Heat shock 70 kDa protein 12A	8309.97
BirA-SLC45A1	O43303	CCP110	Centriolar coiled-coil protein of 110 kDa	51610
BirA-SLC45A1	O43310	CTIF	CBP80/20-dependent translation initiation factor	7420.93
BirA-SLC45A1	O43314	PPIP5K2	Inositol hexakisphosphate and diphosphoinositol-pentakisphosphate kinase 2	10944.7
BirA-SLC45A1	O43318	MAP3K7	Mitogen-activated protein kinase kinase kinase 7	12666.2
BirA-SLC45A1	O43324	EEF1E1	Eukaryotic translation elongation factor 1 epsilon-1	66912.7
BirA-SLC45A1	O43353	RIPK2	Receptor-interacting serine/threonine-protein kinase 2	6979.44
BirA-SLC45A1	O43379	WDR62	WD repeat-containing protein 62	9180.36
BirA-SLC45A1	O43390	HNRNPR	Heterogeneous nuclear ribonucleoprotein R	12509
BirA-SLC45A1	O43395	PRPF3	U4/U6 small nuclear ribonucleoprotein Prp3	11081.4
BirA-SLC45A1	O43396	TXNL1	Thioredoxin-like protein 1	518734
BirA-SLC45A1	O43399	TPD52L2	Tumor protein D54	1.41758e+06
BirA-SLC45A1	O43402	EMC8	ER membrane protein complex subunit 8	99475.5
BirA-SLC45A1	O43426	SYNJ1	Synaptojanin-1	42916.9
BirA-SLC45A1	O43432	EIF4G3	Eukaryotic translation initiation factor 4 gamma 3	10169.6
BirA-SLC45A1	O43447	PPIH	Peptidyl-prolyl cis-trans isomerase H	20469.9
BirA-SLC45A1	O43463	SUV39H1	Histone-lysine N-methyltransferase SUV39H1	6443.79
BirA-SLC45A1	O43482	OIP5	Protein Mis18-beta	5946.04
BirA-SLC45A1	O43491	EPB41L2	Band 4.1-like protein 2	18820.9
BirA-SLC45A1	O43493	TGOLN2	Trans-Golgi network integral membrane protein 2	36539.1
BirA-SLC45A1	O43504	LAMTOR5	Ragulator complex protein LAMTOR5	600355
BirA-SLC45A1	O43524	FOXO3	Forkhead box protein O3	30556
BirA-SLC45A1	O43572	AKAP10	A-kinase anchor protein 10, mitochondrial	78888.4
BirA-SLC45A1	O43583	DENR	Density-regulated protein	13000.4
BirA-SLC45A1	O43592	XPOT	Exportin-T	11467.5
BirA-SLC45A1	O43615	TIMM44	Mitochondrial import inner membrane translocase subunit TIM44	99108.5
BirA-SLC45A1	O43617	TRAPPC3	Trafficking protein particle complex subunit 3	401059
BirA-SLC45A1	O43639	NCK2	Cytoplasmic protein NCK2	48072.3
BirA-SLC45A1	O43660	PLRG1	Pleiotropic regulator 1	9590.86
BirA-SLC45A1	O43670	ZNF207	BUB3-interacting and GLEBS motif-containing protein ZNF207	41666.9
BirA-SLC45A1	O43683	BUB1	Mitotic checkpoint serine/threonine-protein kinase BUB1	10527.9
BirA-SLC45A1	O43684	BUB3	Mitotic checkpoint protein BUB3	9934.67
BirA-SLC45A1	O43707	ACTN4	Alpha-actinin-4	10969.9
BirA-SLC45A1	O43719	HTATSF1	HIV Tat-specific factor 1	8922.34
BirA-SLC45A1	O43747	AP1G1	AP-1 complex subunit gamma-1	53341.8
BirA-SLC45A1	O43752	STX6	Syntaxin-6	199510
BirA-SLC45A1	O43768	ENSA	Alpha-endosulfine	110290
BirA-SLC45A1	O43772	SLC25A20	Mitochondrial carnitine/acylcarnitine carrier protein	7905.12
BirA-SLC45A1	O43776	NARS	Asparagine--tRNA ligase, cytoplasmic	8967.93
BirA-SLC45A1	O43791	SPOP	Speckle-type POZ protein	10057.8
BirA-SLC45A1	O43795	MYO1B	Unconventional myosin-Ib	26925.9
BirA-SLC45A1	O43809	NUDT21	Cleavage and polyadenylation specificity factor subunit 5	8582.41
BirA-SLC45A1	O43815	STRN	Striatin	8790.63
BirA-SLC45A1	O43818	RRP9	U3 small nucleolar RNA-interacting protein 2	9965.6
BirA-SLC45A1	O43822	C21orf2	Protein C21orf2	4908.15
BirA-SLC45A1	O43823	AKAP8	A-kinase anchor protein 8	23994.9
BirA-SLC45A1	O43824	GTPBP6	Putative GTP-binding protein 6	7300.21
BirA-SLC45A1	O43837	IDH3B	Isocitrate dehydrogenase [NAD] subunit beta, mitochondrial	11510.6
BirA-SLC45A1	O43865	AHCYL1	Adenosylhomocysteinase 2	16795.5
BirA-SLC45A1	O43896	KIF1C	Kinesin-like protein KIF1C	12614.5
BirA-SLC45A1	O43933	PEX1	Peroxisome biogenesis factor 1	38547.8
BirA-SLC45A1	O60216	RAD21	Double-strand-break repair protein rad21 homolog	11554.2
BirA-SLC45A1	O60231	DHX16	Putative pre-mRNA-splicing factor ATP-dependent RNA helicase DHX16	5140.51
BirA-SLC45A1	O60237	PPP1R12B	Protein phosphatase 1 regulatory subunit 12B	8103.88
BirA-SLC45A1	O60244	MED14	Mediator of RNA polymerase II transcription subunit 14	6458.76
BirA-SLC45A1	O60245	PCDH7	Protocadherin-7	60868
BirA-SLC45A1	O60256	PRPSAP2	Phosphoribosyl pyrophosphate synthase-associated protein 2	55974.5
BirA-SLC45A1	O60264	SMARCA5	SWI/SNF-related matrix-associated actin-dependent regulator of chromatin subfamily A member 5	13853.6
BirA-SLC45A1	O60271	SPAG9	C-Jun-amino-terminal kinase-interacting protein 4	795228
BirA-SLC45A1	O60281	ZNF292	Zinc finger protein 292	9944.51
BirA-SLC45A1	O60282	KIF5C	Kinesin heavy chain isoform 5C	38045.6
BirA-SLC45A1	O60287	URB1	Nucleolar pre-ribosomal-associated protein 1	9608.4
BirA-SLC45A1	O60292	SIPA1L3	Signal-induced proliferation-associated 1-like protein 3	10735.9
BirA-SLC45A1	O60293	ZFC3H1	Zinc finger C3H1 domain-containing protein	6355.27
BirA-SLC45A1	O60306	AQR	Intron-binding protein aquarius	8253.88
BirA-SLC45A1	O60315	ZEB2	Zinc finger E-box-binding homeobox 2	6463.28
BirA-SLC45A1	O60318	MCM3AP	Germinal-center associated nuclear protein	10135.4
BirA-SLC45A1	O60333	KIF1B	Kinesin-like protein KIF1B	82448.7
BirA-SLC45A1	O60341	KDM1A	Lysine-specific histone demethylase 1A	9583.32
BirA-SLC45A1	O60343	TBC1D4	TBC1 domain family member 4	8931.77
BirA-SLC45A1	O60443	DFNA5	Non-syndromic hearing impairment protein 5	5850.71
BirA-SLC45A1	O60447	EVI5	Ecotropic viral integration site 5 protein homolog	5229
BirA-SLC45A1	O60493	SNX3	Sorting nexin-3	550927
BirA-SLC45A1	O60499	STX10	Syntaxin-10	287799
BirA-SLC45A1	O60502	MGEA5	Protein O-GlcNAcase	13234.7
BirA-SLC45A1	O60503	ADCY9	Adenylate cyclase type 9	50566.9
BirA-SLC45A1	O60506	SYNCRIP	Heterogeneous nuclear ribonucleoprotein Q	12191.7
BirA-SLC45A1	O60508	CDC40	Pre-mRNA-processing factor 17	7947.55
BirA-SLC45A1	O60524	NEMF	Nuclear export mediator factor NEMF	9095.28
BirA-SLC45A1	O60547	GMDS	GDP-mannose 4,6 dehydratase	174721
BirA-SLC45A1	O60563	CCNT1	Cyclin-T1	7311.51
BirA-SLC45A1	O60566	BUB1B	Mitotic checkpoint serine/threonine-protein kinase BUB1 beta	12237.5
BirA-SLC45A1	O60573	EIF4E2	Eukaryotic translation initiation factor 4E type 2	9170.19
BirA-SLC45A1	O60583	CCNT2	Cyclin-T2	11665.8
BirA-SLC45A1	O60610	DIAPH1	Protein diaphanous homolog 1	10807.3
BirA-SLC45A1	O60645	EXOC3	Exocyst complex component 3	17815
BirA-SLC45A1	O60664	PLIN3	Perilipin-3	9659.71
BirA-SLC45A1	O60673	REV3L	DNA polymerase zeta catalytic subunit	6538.33
BirA-SLC45A1	O60678	PRMT3	Protein arginine N-methyltransferase 3	9382.16
BirA-SLC45A1	O60684	KPNA6	Importin subunit alpha-7	14531.8
BirA-SLC45A1	O60701	UGDH	UDP-glucose 6-dehydrogenase	12147.3
BirA-SLC45A1	O60716	CTNND1	Catenin delta-1	13398
BirA-SLC45A1	O60725	ICMT	Protein-S-isoprenylcysteine O-methyltransferase	37053
BirA-SLC45A1	O60739;P41567	EIF1B;EIF1	Eukaryotic translation initiation factor 1b;Eukaryotic translation initiation factor 1	24872
BirA-SLC45A1	O60749	SNX2	Sorting nexin-2	324154
BirA-SLC45A1	O60762	DPM1	Dolichol-phosphate mannosyltransferase subunit 1	97847.3
BirA-SLC45A1	O60763	USO1	General vesicular transport factor p115	126242
BirA-SLC45A1	O60784	TOM1	Target of Myb protein 1	558041
BirA-SLC45A1	O60826	CCDC22	Coiled-coil domain-containing protein 22	19469.6
BirA-SLC45A1	O60828	PQBP1	Polyglutamine-binding protein 1	9248.74
BirA-SLC45A1	O60832	DKC1	H/ACA ribonucleoprotein complex subunit 4	14788.8
BirA-SLC45A1	O60841	EIF5B	Eukaryotic translation initiation factor 5B	12816.7
BirA-SLC45A1	O60858	TRIM13	E3 ubiquitin-protein ligase TRIM13	7339.63
BirA-SLC45A1	O60869	EDF1	Endothelial differentiation-related factor 1	72287.1
BirA-SLC45A1	O60870	KIN	DNA/RNA-binding protein KIN17	9935.08
BirA-SLC45A1	O60879	DIAPH2	Protein diaphanous homolog 2	9127.79
BirA-SLC45A1	O60884	DNAJA2	DnaJ homolog subfamily A member 2	8406.08
BirA-SLC45A1	O60885	BRD4	Bromodomain-containing protein 4	7606.35
BirA-SLC45A1	O60907	TBL1X	F-box-like/WD repeat-containing protein TBL1X	5847.08
BirA-SLC45A1	O60925	PFDN1	Prefoldin subunit 1	9795.5
BirA-SLC45A1	O60934	NBN	Nibrin	9041.68
BirA-SLC45A1	O60942	RNGTT	mRNA-capping enzyme	7562.38
BirA-SLC45A1	O75027	ABCB7	ATP-binding cassette sub-family B member 7, mitochondrial	44845.7
BirA-SLC45A1	O75044	SRGAP2	SLIT-ROBO Rho GTPase-activating protein 2	10669.8
BirA-SLC45A1	O75052	NOS1AP	Carboxyl-terminal PDZ ligand of neuronal nitric oxide synthase protein	38031.6
BirA-SLC45A1	O75061	DNAJC6	Putative tyrosine-protein phosphatase auxilin	29097
BirA-SLC45A1	O75071	EFCAB14	EF-hand calcium-binding domain-containing protein 14	9551.06
BirA-SLC45A1	O75110	ATP9A	Probable phospholipid-transporting ATPase IIA	317316
BirA-SLC45A1	O75113	N4BP1	NEDD4-binding protein 1	37070.2
BirA-SLC45A1	O75116	ROCK2	Rho-associated protein kinase 2	35778.9
BirA-SLC45A1	O75122	CLASP2	CLIP-associating protein 2	12556.7
BirA-SLC45A1	O75128	COBL	Protein cordon-bleu	8759.69
BirA-SLC45A1	O75131	CPNE3	Copine-3	49182.2
BirA-SLC45A1	O75132	ZBED4	Zinc finger BED domain-containing protein 4	4460.86
BirA-SLC45A1	O75146	HIP1R	Huntingtin-interacting protein 1-related protein	65563.9
BirA-SLC45A1	O75150	RNF40	E3 ubiquitin-protein ligase BRE1B	8289.55
BirA-SLC45A1	O75151	PHF2	Lysine-specific demethylase PHF2	7276.14
BirA-SLC45A1	O75152	ZC3H11A	Zinc finger CCCH domain-containing protein 11A	10249.1
BirA-SLC45A1	O75153	CLUH	Clustered mitochondria protein homolog	8191.12
BirA-SLC45A1	O75165	DNAJC13	DnaJ homolog subfamily C member 13	53990.4
BirA-SLC45A1	O75170	PPP6R2	Serine/threonine-protein phosphatase 6 regulatory subunit 2	6293.63
BirA-SLC45A1	O75175	CNOT3	CCR4-NOT transcription complex subunit 3	12908.5
BirA-SLC45A1	O75179	ANKRD17	Ankyrin repeat domain-containing protein 17	8537.71
BirA-SLC45A1	O75182	SIN3B	Paired amphipathic helix protein Sin3b	7872.46
BirA-SLC45A1	O75190	DNAJB6	DnaJ homolog subfamily B member 6	24713
BirA-SLC45A1	O75223	GGCT	Gamma-glutamylcyclotransferase	199096
BirA-SLC45A1	O75317;P62068	USP12;USP46	Ubiquitin carboxyl-terminal hydrolase 12;Ubiquitin carboxyl-terminal hydrolase 46	29212
BirA-SLC45A1	O75319	DUSP11	RNA/RNP complex-1-interacting phosphatase	46351.3
BirA-SLC45A1	O75330	HMMR	Hyaluronan mediated motility receptor	11118.3
BirA-SLC45A1	O75340	PDCD6	Programmed cell death protein 6	6837.48
BirA-SLC45A1	O75348	ATP6V1G1	V-type proton ATPase subunit G 1	2.01096e+06
BirA-SLC45A1	O75351	VPS4B	Vacuolar protein sorting-associated protein 4B	66529.8
BirA-SLC45A1	O75352	MPDU1	Mannose-P-dolichol utilization defect 1 protein	8698.4
BirA-SLC45A1	O75362	ZNF217	Zinc finger protein 217	7918.2
BirA-SLC45A1	O75367	H2AFY	Core histone macro-H2A.1	180108
BirA-SLC45A1	O75369	FLNB	Filamin-B	11049.4
BirA-SLC45A1	O75376	NCOR1	Nuclear receptor corepressor 1	8908.29
BirA-SLC45A1	O75379	VAMP4	Vesicle-associated membrane protein 4	241258
BirA-SLC45A1	O75381	PEX14	Peroxisomal membrane protein PEX14	13260.9
BirA-SLC45A1	O75391	SPAG7	Sperm-associated antigen 7	8972.72
BirA-SLC45A1	O75396	SEC22B	Vesicle-trafficking protein SEC22b	241942
BirA-SLC45A1	O75400	PRPF40A	Pre-mRNA-processing factor 40 homolog A	9573.23
BirA-SLC45A1	O75410	TACC1	Transforming acidic coiled-coil-containing protein 1	153135
BirA-SLC45A1	O75419	CDC45	Cell division control protein 45 homolog	7668.85
BirA-SLC45A1	O75436	VPS26A	Vacuolar protein sorting-associated protein 26A	8427.8
BirA-SLC45A1	O75448	MED24	Mediator of RNA polymerase II transcription subunit 24	6326.77
BirA-SLC45A1	O75449	KATNA1	Katanin p60 ATPase-containing subunit A1	10852.5
BirA-SLC45A1	O75461	E2F6	Transcription factor E2F6	13071.9
BirA-SLC45A1	O75475	PSIP1	PC4 and SFRS1-interacting protein	11418.2
BirA-SLC45A1	O75477	ERLIN1	Erlin-1	212074
BirA-SLC45A1	O75478	TADA2A	Transcriptional adapter 2-alpha	5793.2
BirA-SLC45A1	O75486	SUPT3H	Transcription initiation protein SPT3 homolog	9723.65
BirA-SLC45A1	O75487	GPC4	Glypican-4	10765.7
BirA-SLC45A1	O75494	SRSF10	Serine/arginine-rich splicing factor 10	8107.2
BirA-SLC45A1	O75496	GMNN	Geminin	4837.8
BirA-SLC45A1	O75506	HSBP1	Heat shock factor-binding protein 1	192972
BirA-SLC45A1	O75525	KHDRBS3	KH domain-containing, RNA-binding, signal transduction-associated protein 3	12261.5
BirA-SLC45A1	O75528	TADA3	Transcriptional adapter 3	5060.06
BirA-SLC45A1	O75529	TAF5L	TAF5-like RNA polymerase II p300/CBP-associated factor-associated factor 65 kDa subunit 5L	12628.9
BirA-SLC45A1	O75530	EED	Polycomb protein EED	8818.06
BirA-SLC45A1	O75531	BANF1	Barrier-to-autointegration factor	11816.1
BirA-SLC45A1	O75533	SF3B1	Splicing factor 3B subunit 1	9835.54
BirA-SLC45A1	O75534	CSDE1	Cold shock domain-containing protein E1	93456.9
BirA-SLC45A1	O75554	WBP4	WW domain-binding protein 4	9235.13
BirA-SLC45A1	O75569	PRKRA	Interferon-inducible double-stranded RNA-dependent protein kinase activator A	7555.18
BirA-SLC45A1	O75582	RPS6KA5	Ribosomal protein S6 kinase alpha-5	5776.26
BirA-SLC45A1	O75586	MED6	Mediator of RNA polymerase II transcription subunit 6	7892.48
BirA-SLC45A1	O75592	MYCBP2	E3 ubiquitin-protein ligase MYCBP2	7128.07
BirA-SLC45A1	O75607	NPM3	Nucleoplasmin-3	8724.07
BirA-SLC45A1	O75616	ERAL1	GTPase Era, mitochondrial	6487.22
BirA-SLC45A1	O75643	SNRNP200	U5 small nuclear ribonucleoprotein 200 kDa helicase	11972.1
BirA-SLC45A1	O75663	TIPRL	TIP41-like protein	20378.5
BirA-SLC45A1	O75665	OFD1	Oral-facial-digital syndrome 1 protein	7633.63
BirA-SLC45A1	O75674	TOM1L1	TOM1-like protein 1	74846.6
BirA-SLC45A1	O75683	SURF6	Surfeit locus protein 6	32450.2
BirA-SLC45A1	O75691	UTP20	Small subunit processome component 20 homolog	7621.66
BirA-SLC45A1	O75694	NUP155	Nuclear pore complex protein Nup155	180329
BirA-SLC45A1	O75717	WDHD1	WD repeat and HMG-box DNA-binding protein 1	8830.25
BirA-SLC45A1	O75746	SLC25A12	Calcium-binding mitochondrial carrier protein Aralar1	21464.4
BirA-SLC45A1	O75781	PALM	Paralemmin-1	122791
BirA-SLC45A1	O75787	ATP6AP2	Renin receptor	98683.2
BirA-SLC45A1	O75792	RNASEH2A	Ribonuclease H2 subunit A	5167.08
BirA-SLC45A1	O75794	CDC123	Cell division cycle protein 123 homolog	10253.7
BirA-SLC45A1	O75817	POP7	Ribonuclease P protein subunit p20	8432.13
BirA-SLC45A1	O75818	RPP40	Ribonuclease P protein subunit p40	8509.76
BirA-SLC45A1	O75821	EIF3G	Eukaryotic translation initiation factor 3 subunit G	7347.55
BirA-SLC45A1	O75822	EIF3J	Eukaryotic translation initiation factor 3 subunit J	12350.4
BirA-SLC45A1	O75832	PSMD10	26S proteasome non-ATPase regulatory subunit 10	5167.82
BirA-SLC45A1	O75844	ZMPSTE24	CAAX prenyl protease 1 homolog	105155
BirA-SLC45A1	O75864	PPP1R37	Protein phosphatase 1 regulatory subunit 37	310306
BirA-SLC45A1	O75874	IDH1	Isocitrate dehydrogenase [NADP] cytoplasmic	20173.7
BirA-SLC45A1	O75879	GATB	Glutamyl-tRNA(Gln) amidotransferase subunit B, mitochondrial	4794.64
BirA-SLC45A1	O75884	RBBP9	Putative hydrolase RBBP9	46084.8
BirA-SLC45A1	O75886	STAM2	Signal transducing adapter molecule 2	1.39119e+06
BirA-SLC45A1	O75909	CCNK	Cyclin-K	10130.3
BirA-SLC45A1	O75928	PIAS2	E3 SUMO-protein ligase PIAS2	6860.04
BirA-SLC45A1	O75934	BCAS2	Pre-mRNA-splicing factor SPF27	10616.2
BirA-SLC45A1	O75935	DCTN3	Dynactin subunit 3	117378
BirA-SLC45A1	O75937	DNAJC8	DnaJ homolog subfamily C member 8	9872.17
BirA-SLC45A1	O75940	SMNDC1	Survival of motor neuron-related-splicing factor 30	7339.2
BirA-SLC45A1	O75955	FLOT1	Flotillin-1	154738
BirA-SLC45A1	O75962	TRIO	Triple functional domain protein	12382.5
BirA-SLC45A1	O75964	ATP5L	ATP synthase subunit g, mitochondrial	126247
BirA-SLC45A1	O75970	MPDZ	Multiple PDZ domain protein	12343.5
BirA-SLC45A1	O75976	CPD	Carboxypeptidase D	667559
BirA-SLC45A1	O76003	GLRX3	Glutaredoxin-3	34386.6
BirA-SLC45A1	O76021	RSL1D1	Ribosomal L1 domain-containing protein 1	9349.2
BirA-SLC45A1	O76031	CLPX	ATP-dependent Clp protease ATP-binding subunit clpX-like, mitochondrial	65922.1
BirA-SLC45A1	O76064	RNF8	E3 ubiquitin-protein ligase RNF8	8001.44
BirA-SLC45A1	O76083	PDE9A	High affinity cGMP-specific 3',5'-cyclic phosphodiesterase 9A	6601.61
BirA-SLC45A1	O76094	SRP72	Signal recognition particle subunit SRP72	63939.1
BirA-SLC45A1	O94762	RECQL5	ATP-dependent DNA helicase Q5	11008.1
BirA-SLC45A1	O94763	URI1	Unconventional prefoldin RPB5 interactor 1	8581.24
BirA-SLC45A1	O94776	MTA2	Metastasis-associated protein MTA2	8249.34
BirA-SLC45A1	O94782	USP1	Ubiquitin carboxyl-terminal hydrolase 1	9940.18
BirA-SLC45A1	O94788	ALDH1A2	Retinal dehydrogenase 2	12013.3
BirA-SLC45A1	O94806	PRKD3	Serine/threonine-protein kinase D3	194350
BirA-SLC45A1	O94813	SLIT2	Slit homolog 2 protein	9284.23
BirA-SLC45A1	O94822	LTN1	E3 ubiquitin-protein ligase listerin	8327.73
BirA-SLC45A1	O94830	DDHD2	Phospholipase DDHD2	92529.9
BirA-SLC45A1	O94832	MYO1D	Unconventional myosin-Id	8008.06
BirA-SLC45A1	O94842	TOX4	TOX high mobility group box family member 4	8255.32
BirA-SLC45A1	O94854	KIAA0754	Uncharacterized protein KIAA0754	9749.6
BirA-SLC45A1	O94855	SEC24D	Protein transport protein Sec24D	32756.5
BirA-SLC45A1	O94864	SUPT7L	STAGA complex 65 subunit gamma	7356.85
BirA-SLC45A1	O94874	UFL1	E3 UFM1-protein ligase 1	23450
BirA-SLC45A1	O94880	PHF14	PHD finger protein 14	11211.7
BirA-SLC45A1	O94888	UBXN7	UBX domain-containing protein 7	5679.71
BirA-SLC45A1	O94901	SUN1	SUN domain-containing protein 1	59306.4
BirA-SLC45A1	O94903	PROSC	Proline synthase co-transcribed bacterial homolog protein	10134.5
BirA-SLC45A1	O94905	ERLIN2	Erlin-2	179905
BirA-SLC45A1	O94906	PRPF6	Pre-mRNA-processing factor 6	11685
BirA-SLC45A1	O94913	PCF11	Pre-mRNA cleavage complex 2 protein Pcf11	10114.4
BirA-SLC45A1	O94915	FRYL	Protein furry homolog-like	6317.14
BirA-SLC45A1	O94916	NFAT5	Nuclear factor of activated T-cells 5	6636.32
BirA-SLC45A1	O94925	GLS	Glutaminase kidney isoform, mitochondrial	14559.4
BirA-SLC45A1	O94927	HAUS5	HAUS augmin-like complex subunit 5	10244
BirA-SLC45A1	O94953	KDM4B	Lysine-specific demethylase 4B	4926.58
BirA-SLC45A1	O94964	SOGA1	Protein SOGA1	10791.4
BirA-SLC45A1	O94966	USP19	Ubiquitin carboxyl-terminal hydrolase 19	68683.9
BirA-SLC45A1	O94973	AP2A2	AP-2 complex subunit alpha-2	8996.08
BirA-SLC45A1	O94979	SEC31A	Protein transport protein Sec31A	107087
BirA-SLC45A1	O94986	CEP152	Centrosomal protein of 152 kDa	9832.62
BirA-SLC45A1	O94992	HEXIM1	Protein HEXIM1	9510.53
BirA-SLC45A1	O95059	RPP14	Ribonuclease P protein subunit p14	4510.24
BirA-SLC45A1	O95067	CCNB2	G2/mitotic-specific cyclin-B2	7237.81
BirA-SLC45A1	O95071	UBR5	E3 ubiquitin-protein ligase UBR5	8591.69
BirA-SLC45A1	O95104	SCAF4	Splicing factor, arginine/serine-rich 15	8917.14
BirA-SLC45A1	O95140	MFN2	Mitofusin-2	45483.2
BirA-SLC45A1	O95147	DUSP14	Dual specificity protein phosphatase 14	6836
BirA-SLC45A1	O95163	IKBKAP	Elongator complex protein 1	12566.3
BirA-SLC45A1	O95197	RTN3	Reticulon-3	77561.7
BirA-SLC45A1	O95208	EPN2	Epsin-2	31496.9
BirA-SLC45A1	O95210	STBD1	Starch-binding domain-containing protein 1	79681.7
BirA-SLC45A1	O95218	ZRANB2	Zinc finger Ran-binding domain-containing protein 2	10651.1
BirA-SLC45A1	O95219	SNX4	Sorting nexin-4	12054.6
BirA-SLC45A1	O95232	LUC7L3	Luc7-like protein 3	8948.92
BirA-SLC45A1	O95235	KIF20A	Kinesin-like protein KIF20A	10616.6
BirA-SLC45A1	O95239	KIF4A	Chromosome-associated kinesin KIF4A	9676.91
BirA-SLC45A1	O95243	MBD4	Methyl-CpG-binding domain protein 4	9313.21
BirA-SLC45A1	O95248	SBF1	Myotubularin-related protein 5	6531.74
BirA-SLC45A1	O95249	GOSR1	Golgi SNAP receptor complex member 1	223205
BirA-SLC45A1	O95251	KAT7	Histone acetyltransferase KAT7	9889.35
BirA-SLC45A1	O95271	TNKS	Tankyrase-1	67469.4
BirA-SLC45A1	O95292	VAPB	Vesicle-associated membrane protein-associated protein B/C	218986
BirA-SLC45A1	O95295	SNAPIN	SNARE-associated protein Snapin	767566
BirA-SLC45A1	O95299	NDUFA10	NADH dehydrogenase [ubiquinone] 1 alpha subcomplex subunit 10, mitochondrial	122852
BirA-SLC45A1	O95319	CELF2	CUGBP Elav-like family member 2	7250.45
BirA-SLC45A1	O95347	SMC2	Structural maintenance of chromosomes protein 2	79839.1
BirA-SLC45A1	O95359	TACC2	Transforming acidic coiled-coil-containing protein 2	11729.3
BirA-SLC45A1	O95372	LYPLA2	Acyl-protein thioesterase 2	9948.11
BirA-SLC45A1	O95373	IPO7	Importin-7	11719
BirA-SLC45A1	O95391	SLU7	Pre-mRNA-splicing factor SLU7	8143.64
BirA-SLC45A1	O95394	PGM3	Phosphoacetylglucosamine mutase	13456.4
BirA-SLC45A1	O95396	MOCS3	Adenylyltransferase and sulfurtransferase MOCS3	10765.8
BirA-SLC45A1	O95400	CD2BP2	CD2 antigen cytoplasmic tail-binding protein 2	12266.4
BirA-SLC45A1	O95405	ZFYVE9	Zinc finger FYVE domain-containing protein 9	380091
BirA-SLC45A1	O95409	ZIC2	Zinc finger protein ZIC 2	8204.63
BirA-SLC45A1	O95425	SVIL	Supervillin	8524.08
BirA-SLC45A1	O95433	AHSA1	Activator of 90 kDa heat shock protein ATPase homolog 1	13890.7
BirA-SLC45A1	O95453	PARN	Poly(A)-specific ribonuclease PARN	12525.4
BirA-SLC45A1	O95456	PSMG1	Proteasome assembly chaperone 1	56454.6
BirA-SLC45A1	O95470	SGPL1	Sphingosine-1-phosphate lyase 1	87214.2
BirA-SLC45A1	O95478	NSA2	Ribosome biogenesis protein NSA2 homolog	11450.2
BirA-SLC45A1	O95486	SEC24A	Protein transport protein Sec24A	23990.9
BirA-SLC45A1	O95487	SEC24B	Protein transport protein Sec24B	152484
BirA-SLC45A1	O95490	ADGRL2	Adhesion G protein-coupled receptor L2	147115
BirA-SLC45A1	O95503	CBX6	Chromobox protein homolog 6	11898.2
BirA-SLC45A1	O95573	ACSL3	Long-chain-fatty-acid--CoA ligase 3	144676
BirA-SLC45A1	O95602	POLR1A	DNA-directed RNA polymerase I subunit RPA1	7093.54
BirA-SLC45A1	O95613	PCNT	Pericentrin	8404.14
BirA-SLC45A1	O95619	YEATS4	YEATS domain-containing protein 4	9225.94
BirA-SLC45A1	O95625	ZBTB11	Zinc finger and BTB domain-containing protein 11	6391.72
BirA-SLC45A1	O95630	STAMBP	STAM-binding protein	8774.33
BirA-SLC45A1	O95639	CPSF4	Cleavage and polyadenylation specificity factor subunit 4	7751.67
BirA-SLC45A1	O95674	CDS2	Phosphatidate cytidylyltransferase 2	99424.1
BirA-SLC45A1	O95677	EYA4	Eyes absent homolog 4	12835.4
BirA-SLC45A1	O95684	FGFR1OP	FGFR1 oncogene partner	7049.07
BirA-SLC45A1	O95696	BRD1	Bromodomain-containing protein 1	8407.52
BirA-SLC45A1	O95707	POP4	Ribonuclease P protein subunit p29	16859.9
BirA-SLC45A1	O95714	HERC2	E3 ubiquitin-protein ligase HERC2	42190.1
BirA-SLC45A1	O95721	SNAP29	Synaptosomal-associated protein 29	555915
BirA-SLC45A1	O95747	OXSR1	Serine/threonine-protein kinase OSR1	7033.36
BirA-SLC45A1	O95757	HSPA4L	Heat shock 70 kDa protein 4L	14002.7
BirA-SLC45A1	O95759	TBC1D8	TBC1 domain family member 8	178194
BirA-SLC45A1	O95777	LSM8	U6 snRNA-associated Sm-like protein LSm8	10551.5
BirA-SLC45A1	O95782	AP2A1	AP-2 complex subunit alpha-1	11360.1
BirA-SLC45A1	O95785	WIZ	Protein Wiz	9189.82
BirA-SLC45A1	O95789	ZMYM6	Zinc finger MYM-type protein 6	7860.48
BirA-SLC45A1	O95793	STAU1	Double-stranded RNA-binding protein Staufen homolog 1	13210.5
BirA-SLC45A1	O95816	BAG2	BAG family molecular chaperone regulator 2	170405
BirA-SLC45A1	O95817	BAG3	BAG family molecular chaperone regulator 3	75475.5
BirA-SLC45A1	O95819	MAP4K4	Mitogen-activated protein kinase kinase kinase kinase 4	13127
BirA-SLC45A1	O95831	AIFM1	Apoptosis-inducing factor 1, mitochondrial	77825.3
BirA-SLC45A1	O95835	LATS1	Serine/threonine-protein kinase LATS1	87463
BirA-SLC45A1	O95861	BPNT1	3'(2'),5'-bisphosphate nucleotidase 1	8274.18
BirA-SLC45A1	O95864	FADS2	Fatty acid desaturase 2	41617.8
BirA-SLC45A1	O95881	TXNDC12	Thioredoxin domain-containing protein 12	24602.1
BirA-SLC45A1	O95905	ECD	Protein ecdysoneless homolog	10214.7
BirA-SLC45A1	O95926	SYF2	Pre-mRNA-splicing factor SYF2	5738.62
BirA-SLC45A1	O95983	MBD3	Methyl-CpG-binding domain protein 3	7955.12
BirA-SLC45A1	O95985	TOP3B	DNA topoisomerase 3-beta-1	8035.13
BirA-SLC45A1	O96005	CLPTM1	Cleft lip and palate transmembrane protein 1	98900.3
BirA-SLC45A1	O96007	MOCS2	Molybdopterin synthase catalytic subunit	8344.84
BirA-SLC45A1	O96008	TOMM40	Mitochondrial import receptor subunit TOM40 homolog	627026
BirA-SLC45A1	O96013	PAK4	Serine/threonine-protein kinase PAK 4	21523.1
BirA-SLC45A1	O96017	CHEK2	Serine/threonine-protein kinase Chk2	10715
BirA-SLC45A1	O96019	ACTL6A	Actin-like protein 6A	9434.36
BirA-SLC45A1	O96028	WHSC1	Histone-lysine N-methyltransferase NSD2	8755.34
BirA-SLC45A1	P00167	CYB5A	Cytochrome b5	50082
BirA-SLC45A1	P00338	LDHA	L-lactate dehydrogenase A chain	129912
BirA-SLC45A1	P00367	GLUD1	Glutamate dehydrogenase 1, mitochondrial	419724
BirA-SLC45A1	P00374	DHFR	Dihydrofolate reductase	246844
BirA-SLC45A1	P00387	CYB5R3	NADH-cytochrome b5 reductase 3	32662.1
BirA-SLC45A1	P00403	MT-CO2	Cytochrome c oxidase subunit 2	8052.08
BirA-SLC45A1	P00414	MT-CO3	Cytochrome c oxidase subunit 3	4069.78
BirA-SLC45A1	P00488	F13A1	Coagulation factor XIII A chain	25322.6
BirA-SLC45A1	P00491	PNP	Purine nucleoside phosphorylase	7591.13
BirA-SLC45A1	P00492	HPRT1	Hypoxanthine-guanine phosphoribosyltransferase	43407.1
BirA-SLC45A1	P00519	ABL1	Tyrosine-protein kinase ABL1	12727.5
BirA-SLC45A1	P00558	PGK1	Phosphoglycerate kinase 1	7755.36
BirA-SLC45A1	P00966	ASS1	Argininosuccinate synthase	45033.4
BirA-SLC45A1	P01040	CSTA	Cystatin-A	124096
BirA-SLC45A1	P02545	LMNA	Prelamin-A/C	19895.6
BirA-SLC45A1	P02751	FN1	Fibronectin	29719.5
BirA-SLC45A1	P02786	TFRC	Transferrin receptor protein 1	143696
BirA-SLC45A1	P03886	MT-ND1	NADH-ubiquinone oxidoreductase chain 1	28305.8
BirA-SLC45A1	P04040	CAT	Catalase	32581
BirA-SLC45A1	P04049	RAF1	RAF proto-oncogene serine/threonine-protein kinase	9615.96
BirA-SLC45A1	P04075	ALDOA	Fructose-bisphosphate aldolase A	8132.32
BirA-SLC45A1	P04080	CSTB	Cystatin-B	6893.12
BirA-SLC45A1	P04114	APOB	Apolipoprotein B-100	7872.67
BirA-SLC45A1	P04150	NR3C1	Glucocorticoid receptor	10691.7
BirA-SLC45A1	P04181	OAT	Ornithine aminotransferase, mitochondrial	40623
BirA-SLC45A1	P04264	KRT1	Keratin, type II cytoskeletal 1	19324136
BirA-SLC45A1	P04275	VWF	von Willebrand factor	6997.32
BirA-SLC45A1	P04350	TUBB4A	Tubulin beta-4A chain	6589.7
BirA-SLC45A1	P04406	GAPDH	Glyceraldehyde-3-phosphate dehydrogenase	41775.9
BirA-SLC45A1	P04637	TP53	Cellular tumor antigen p53	8436.73
BirA-SLC45A1	P04792	HSPB1	Heat shock protein beta-1	31972.3
BirA-SLC45A1	P04818	TYMS	Thymidylate synthase	8855.91
BirA-SLC45A1	P04843	RPN1	Dolichyl-diphosphooligosaccharide--protein glycosyltransferase subunit 1	179483
BirA-SLC45A1	P04844	RPN2	Dolichyl-diphosphooligosaccharide--protein glycosyltransferase subunit 2	34592.5
BirA-SLC45A1	P04908;Q7L7L0;Q93077	HIST1H2AB;HIST3H2A;HIST1H2AC	Histone H2A type 1-B/E;Histone H2A type 3;Histone H2A type 1-C	7137.28
BirA-SLC45A1	P05023	ATP1A1	Sodium/potassium-transporting ATPase subunit alpha-1	128140
BirA-SLC45A1	P05089	ARG1	Arginase-1	152329
BirA-SLC45A1	P05109	S100A8	Protein S100-A8	7582.41
BirA-SLC45A1	P05114	HMGN1	Non-histone chromosomal protein HMG-14	37843.3
BirA-SLC45A1	P05141	SLC25A5	ADP/ATP translocase 2	9088.5
BirA-SLC45A1	P05165	PCCA	Propionyl-CoA carboxylase alpha chain, mitochondrial	456118
BirA-SLC45A1	P05166	PCCB	Propionyl-CoA carboxylase beta chain, mitochondrial	450513
BirA-SLC45A1	P05198	EIF2S1	Eukaryotic translation initiation factor 2 subunit 1	15964
BirA-SLC45A1	P05204	HMGN2	Non-histone chromosomal protein HMG-17	12025.5
BirA-SLC45A1	P05386	RPLP1	60S acidic ribosomal protein P1	8052.07
BirA-SLC45A1	P05387	RPLP2	60S acidic ribosomal protein P2	69428.3
BirA-SLC45A1	P05388	RPLP0	60S acidic ribosomal protein P0	13142.1
BirA-SLC45A1	P05423	POLR3D	DNA-directed RNA polymerase III subunit RPC4	11746
BirA-SLC45A1	P05455	SSB	Lupus La protein	10356.8
BirA-SLC45A1	P05549	TFAP2A	Transcription factor AP-2-alpha	11318.2
BirA-SLC45A1	P05556	ITGB1	Integrin beta-1	10114.6
BirA-SLC45A1	P05783	KRT18	Keratin, type I cytoskeletal 18	212365
BirA-SLC45A1	P06280	GLA	Alpha-galactosidase A	167774
BirA-SLC45A1	P06400	RB1	Retinoblastoma-associated protein	7011.26
BirA-SLC45A1	P06454	PTMA	Prothymosin alpha	6621.8
BirA-SLC45A1	P06493	CDK1	Cyclin-dependent kinase 1	41871.8
BirA-SLC45A1	P06576	ATP5B	ATP synthase subunit beta, mitochondrial	17946.2
BirA-SLC45A1	P06702	S100A9	Protein S100-A9	23314.1
BirA-SLC45A1	P06709	birA	Bifunctional ligase/repressor BirA	197431
BirA-SLC45A1	P06730	EIF4E	Eukaryotic translation initiation factor 4E	49793.9
BirA-SLC45A1	P06733	ENO1	Alpha-enolase	161486
BirA-SLC45A1	P06737	PYGL	Glycogen phosphorylase, liver form	9604.61
BirA-SLC45A1	P06744	GPI	Glucose-6-phosphate isomerase	10146.3
BirA-SLC45A1	P06748	NPM1	Nucleophosmin	11268
BirA-SLC45A1	P06753	TPM3	Tropomyosin alpha-3 chain	10537.1
BirA-SLC45A1	P07195	LDHB	L-lactate dehydrogenase B chain	83365.6
BirA-SLC45A1	P07196	NEFL	Neurofilament light polypeptide	156474
BirA-SLC45A1	P07237	P4HB	Protein disulfide-isomerase	39380.3
BirA-SLC45A1	P07305	H1F0	Histone H1.0	35757.6
BirA-SLC45A1	P07339	CTSD	Cathepsin D	42349.2
BirA-SLC45A1	P07355	ANXA2	Annexin A2	22276.7
BirA-SLC45A1	P07384	CAPN1	Calpain-1 catalytic subunit	160303
BirA-SLC45A1	P07437	TUBB	Tubulin beta chain	3.0074e+06
BirA-SLC45A1	P07737	PFN1	Profilin-1	72059.3
BirA-SLC45A1	P07814	EPRS	Bifunctional glutamate/proline--tRNA ligase	34879.8
BirA-SLC45A1	P07900	HSP90AA1	Heat shock protein HSP 90-alpha	28730.9
BirA-SLC45A1	P07910	HNRNPC	Heterogeneous nuclear ribonucleoproteins C1/C2	45633.8
BirA-SLC45A1	P07992	ERCC1	DNA excision repair protein ERCC-1	9912.84
BirA-SLC45A1	P08047	SP1	Transcription factor Sp1	10748.1
BirA-SLC45A1	P08133	ANXA6	Annexin A6	12476
BirA-SLC45A1	P08183	ABCB1	Multidrug resistance protein 1	45518
BirA-SLC45A1	P08195	SLC3A2	4F2 cell-surface antigen heavy chain	57876.6
BirA-SLC45A1	P08237	PFKM	ATP-dependent 6-phosphofructokinase, muscle type	7468.83
BirA-SLC45A1	P08238	HSP90AB1	Heat shock protein HSP 90-beta	122856
BirA-SLC45A1	P08240	SRPR	Signal recognition particle receptor subunit alpha	69997.9
BirA-SLC45A1	P08243	ASNS	Asparagine synthetase [glutamine-hydrolyzing]	13898.6
BirA-SLC45A1	P08579	SNRPB2	U2 small nuclear ribonucleoprotein B''	8711.92
BirA-SLC45A1	P08621	SNRNP70	U1 small nuclear ribonucleoprotein 70 kDa	65777
BirA-SLC45A1	P08651	NFIC	Nuclear factor 1 C-type	8838.52
BirA-SLC45A1	P08670	VIM	Vimentin	539599
BirA-SLC45A1	P08708	RPS17	40S ribosomal protein S17	5449.54
BirA-SLC45A1	P08865	RPSA	40S ribosomal protein SA	45518.2
BirA-SLC45A1	P09001	MRPL3	39S ribosomal protein L3, mitochondrial	9917.13
BirA-SLC45A1	P09012	SNRPA	U1 small nuclear ribonucleoprotein A	7692.15
BirA-SLC45A1	P09234	SNRPC	U1 small nuclear ribonucleoprotein C	11253.3
BirA-SLC45A1	P09429	HMGB1	High mobility group protein B1	8284.95
BirA-SLC45A1	P09493	TPM1	Tropomyosin alpha-1 chain	7547.91
BirA-SLC45A1	P09496	CLTA	Clathrin light chain A	185803
BirA-SLC45A1	P09543	CNP	2',3'-cyclic-nucleotide 3'-phosphodiesterase	78097
BirA-SLC45A1	P09622	DLD	Dihydrolipoyl dehydrogenase, mitochondrial	86829.1
BirA-SLC45A1	P09651	HNRNPA1	Heterogeneous nuclear ribonucleoprotein A1	66310.8
BirA-SLC45A1	P09661	SNRPA1	U2 small nuclear ribonucleoprotein A'	10713.3
BirA-SLC45A1	P09874	PARP1	Poly [ADP-ribose] polymerase 1	12854.1
BirA-SLC45A1	P09884	POLA1	DNA polymerase alpha catalytic subunit	8275.06
BirA-SLC45A1	P09936	UCHL1	Ubiquitin carboxyl-terminal hydrolase isozyme L1	11330.6
BirA-SLC45A1	P09960	LTA4H	Leukotriene A-4 hydrolase	58907.9
BirA-SLC45A1	P0C0S5;Q71UI9	H2AFZ;H2AFV	Histone H2A.Z;Histone H2A.V	796376
BirA-SLC45A1	P0C2W1	FBXO45	F-box/SPRY domain-containing protein 1	39282
BirA-SLC45A1	P0C7X5	ZNF806	Zinc finger protein 806	194440
BirA-SLC45A1	P0CAP2;Q9BZD3	POLR2M;GCOM2	DNA-directed RNA polymerase II subunit GRINL1A;Putative GRINL1B complex locus protein 2	37688.3
BirA-SLC45A1	P0CG47;P0CG48;P62979;P62987	UBB;UBC;RPS27A;UBA52	Polyubiquitin-B;Polyubiquitin-C;Ubiquitin-40S ribosomal protein S27a;Ubiquitin-60S ribosomal protein L40	4293693
BirA-SLC45A1	P0DI81;P0DI82	TRAPPC2;TRAPPC2B	Trafficking protein particle complex subunit 2;Trafficking protein particle complex subunit 2B	92107.7
BirA-SLC45A1	P0DMV8;P0DMV9	HSPA1A;HSPA1B	Heat shock 70 kDa protein 1A;Heat shock 70 kDa protein 1B	120168
BirA-SLC45A1	P10071	GLI3	Transcriptional activator GLI3	15403.6
BirA-SLC45A1	P10074	ZBTB48	Zinc finger and BTB domain-containing protein 48	4752.59
BirA-SLC45A1	P10155	TROVE2	60 kDa SS-A/Ro ribonucleoprotein	9123.76
BirA-SLC45A1	P10244	MYBL2	Myb-related protein B	8003.72
BirA-SLC45A1	P10398	ARAF	Serine/threonine-protein kinase A-Raf	38875.2
BirA-SLC45A1	P10412	HIST1H1E	Histone H1.4	10297.6
BirA-SLC45A1	P10515	DLAT	Dihydrolipoyllysine-residue acetyltransferase component of pyruvate dehydrogenase complex, mitochondrial	68200.7
BirA-SLC45A1	P10586	PTPRF	Receptor-type tyrosine-protein phosphatase F	154719
BirA-SLC45A1	P10599	TXN	Thioredoxin	169777
BirA-SLC45A1	P10619	CTSA	Lysosomal protective protein	27962.8
BirA-SLC45A1	P10636	MAPT	Microtubule-associated protein tau	13493.2
BirA-SLC45A1	P10644	PRKAR1A	cAMP-dependent protein kinase type I-alpha regulatory subunit	8830.28
BirA-SLC45A1	P10809	HSPD1	60 kDa heat shock protein, mitochondrial	31081.1
BirA-SLC45A1	P11021	HSPA5	78 kDa glucose-regulated protein	200711
BirA-SLC45A1	P11137	MAP2	Microtubule-associated protein 2	7559.59
BirA-SLC45A1	P11142	HSPA8	Heat shock cognate 71 kDa protein	405727
BirA-SLC45A1	P11166	SLC2A1	Solute carrier family 2, facilitated glucose transporter member 1	30071.2
BirA-SLC45A1	P11171	EPB41	Protein 4.1	46256.3
BirA-SLC45A1	P11172	UMPS	Uridine 5'-monophosphate synthase	13605.2
BirA-SLC45A1	P11177	PDHB	Pyruvate dehydrogenase E1 component subunit beta, mitochondrial	66143
BirA-SLC45A1	P11182	DBT	Lipoamide acyltransferase component of branched-chain alpha-keto acid dehydrogenase complex, mitochondrial	8793.67
BirA-SLC45A1	P11216	PYGB	Glycogen phosphorylase, brain form	11905.6
BirA-SLC45A1	P11274	BCR	Breakpoint cluster region protein	11360.1
BirA-SLC45A1	P11279	LAMP1	Lysosome-associated membrane glycoprotein 1	13310.6
BirA-SLC45A1	P11387	TOP1	DNA topoisomerase 1	10875.6
BirA-SLC45A1	P11388	TOP2A	DNA topoisomerase 2-alpha	9909.9
BirA-SLC45A1	P11413	G6PD	Glucose-6-phosphate 1-dehydrogenase	9817.18
BirA-SLC45A1	P11441	UBL4A	Ubiquitin-like protein 4A	106361
BirA-SLC45A1	P11498	PC	Pyruvate carboxylase, mitochondrial	1.05509e+06
BirA-SLC45A1	P11586	MTHFD1	C-1-tetrahydrofolate synthase, cytoplasmic	108168
BirA-SLC45A1	P11717	IGF2R	Cation-independent mannose-6-phosphate receptor	279952
BirA-SLC45A1	P11802	CDK4	Cyclin-dependent kinase 4	24908.4
BirA-SLC45A1	P11908	PRPS2	Ribose-phosphate pyrophosphokinase 2	100882
BirA-SLC45A1	P11940	PABPC1	Polyadenylate-binding protein 1	12480
BirA-SLC45A1	P12004	PCNA	Proliferating cell nuclear antigen	15066.4
BirA-SLC45A1	P12081	HARS	Histidine--tRNA ligase, cytoplasmic	12447.6
BirA-SLC45A1	P12235	SLC25A4	ADP/ATP translocase 1	44061.9
BirA-SLC45A1	P12236	SLC25A6	ADP/ATP translocase 3	467760
BirA-SLC45A1	P12268	IMPDH2	Inosine-5'-monophosphate dehydrogenase 2	9189.68
BirA-SLC45A1	P12270	TPR	Nucleoprotein TPR	123734
BirA-SLC45A1	P12273	PIP	Prolactin-inducible protein	32443.5
BirA-SLC45A1	P12277	CKB	Creatine kinase B-type	109471
BirA-SLC45A1	P12694	BCKDHA	2-oxoisovalerate dehydrogenase subunit alpha, mitochondrial	36840.9
BirA-SLC45A1	P12755	SKI	Ski oncogene	12050.3
BirA-SLC45A1	P12814	ACTN1	Alpha-actinin-1	12660.8
BirA-SLC45A1	P12956	XRCC6	X-ray repair cross-complementing protein 6	10813.9
BirA-SLC45A1	P13010	XRCC5	X-ray repair cross-complementing protein 5	13413.1
BirA-SLC45A1	P13051	UNG	Uracil-DNA glycosylase	11408.2
BirA-SLC45A1	P13056	NR2C1	Nuclear receptor subfamily 2 group C member 1	7107.04
BirA-SLC45A1	P13639	EEF2	Elongation factor 2	11220.3
BirA-SLC45A1	P13667	PDIA4	Protein disulfide-isomerase A4	87642.5
BirA-SLC45A1	P13674	P4HA1	Prolyl 4-hydroxylase subunit alpha-1	11064.2
BirA-SLC45A1	P13796	LCP1	Plastin-2	9109.51
BirA-SLC45A1	P13797	PLS3	Plastin-3	7817.48
BirA-SLC45A1	P13804	ETFA	Electron transfer flavoprotein subunit alpha, mitochondrial	12269.5
BirA-SLC45A1	P13861	PRKAR2A	cAMP-dependent protein kinase type II-alpha regulatory subunit	8705.24
BirA-SLC45A1	P13984	GTF2F2	General transcription factor IIF subunit 2	8315.69
BirA-SLC45A1	P14373	TRIM27	Zinc finger protein RFP	5689.4
BirA-SLC45A1	P14618	PKM	Pyruvate kinase PKM	41708.3
BirA-SLC45A1	P14625	HSP90B1	Endoplasmin	204673
BirA-SLC45A1	P14635	CCNB1	G2/mitotic-specific cyclin-B1	10134.3
BirA-SLC45A1	P14649	MYL6B	Myosin light chain 6B	8485.8
BirA-SLC45A1	P14678;P63162	SNRPB;SNRPN	Small nuclear ribonucleoprotein-associated proteins B and B';Small nuclear ribonucleoprotein-associated protein N	57626.3
BirA-SLC45A1	P14735	IDE	Insulin-degrading enzyme	8766.81
BirA-SLC45A1	P14866	HNRNPL	Heterogeneous nuclear ribonucleoprotein L	20535.1
BirA-SLC45A1	P14868	DARS	Aspartate--tRNA ligase, cytoplasmic	97748.7
BirA-SLC45A1	P14923	JUP	Junction plakoglobin	203447
BirA-SLC45A1	P15056	BRAF	Serine/threonine-protein kinase B-raf	42389.6
BirA-SLC45A1	P15104	GLUL	Glutamine synthetase	9890.64
BirA-SLC45A1	P15170	GSPT1	Eukaryotic peptide chain release factor GTP-binding subunit ERF3A	6191.83
BirA-SLC45A1	P15311	EZR	Ezrin	16302.9
BirA-SLC45A1	P15531	NME1	Nucleoside diphosphate kinase A	85836.2
BirA-SLC45A1	P15586	GNS	N-acetylglucosamine-6-sulfatase	290283
BirA-SLC45A1	P15822	HIVEP1	Zinc finger protein 40	6480.62
BirA-SLC45A1	P15880	RPS2	40S ribosomal protein S2	591315
BirA-SLC45A1	P15923	TCF3	Transcription factor E2-alpha	7021.29
BirA-SLC45A1	P15924	DSP	Desmoplakin	99387.8
BirA-SLC45A1	P15927	RPA2	Replication protein A 32 kDa subunit	10784.8
BirA-SLC45A1	P16104	H2AFX	Histone H2AX	9239.64
BirA-SLC45A1	P16220	CREB1	Cyclic AMP-responsive element-binding protein 1	5507.11
BirA-SLC45A1	P16333	NCK1	Cytoplasmic protein NCK1	150889
BirA-SLC45A1	P16383	GCFC2	GC-rich sequence DNA-binding factor 2	6235.08
BirA-SLC45A1	P16401	HIST1H1B	Histone H1.5	75796840
BirA-SLC45A1	P16402	HIST1H1D	Histone H1.3	11464.9
BirA-SLC45A1	P16403	HIST1H1C	Histone H1.2	10656.2
BirA-SLC45A1	P16435	POR	NADPH--cytochrome P450 reductase	92101.4
BirA-SLC45A1	P16615	ATP2A2	Sarcoplasmic/endoplasmic reticulum calcium ATPase 2	122853
BirA-SLC45A1	P16949	STMN1	Stathmin	55736.6
BirA-SLC45A1	P16989	YBX3	Y-box-binding protein 3	25240.6
BirA-SLC45A1	P17028	ZNF24	Zinc finger protein 24	16459.5
BirA-SLC45A1	P17029	ZKSCAN1	Zinc finger protein with KRAB and SCAN domains 1	119133
BirA-SLC45A1	P17096	HMGA1	High mobility group protein HMG-I/HMG-Y	77102.4
BirA-SLC45A1	P17098	ZNF8	Zinc finger protein 8	8164.35
BirA-SLC45A1	P17302	GJA1	Gap junction alpha-1 protein	87380.5
BirA-SLC45A1	P17480	UBTF	Nucleolar transcription factor 1	12295.6
BirA-SLC45A1	P17482	HOXB9	Homeobox protein Hox-B9	10092.9
BirA-SLC45A1	P17612	PRKACA	cAMP-dependent protein kinase catalytic subunit alpha	22043.6
BirA-SLC45A1	P17661	DES	Desmin	486566
BirA-SLC45A1	P17706	PTPN2	Tyrosine-protein phosphatase non-receptor type 2	20116.6
BirA-SLC45A1	P17812	CTPS1	CTP synthase 1	10193.1
BirA-SLC45A1	P17844	DDX5	Probable ATP-dependent RNA helicase DDX5	63548.5
BirA-SLC45A1	P17858	PFKL	ATP-dependent 6-phosphofructokinase, liver type	13827.8
BirA-SLC45A1	P17980	PSMC3	26S protease regulatory subunit 6A	143881
BirA-SLC45A1	P17987	TCP1	T-complex protein 1 subunit alpha	217174
BirA-SLC45A1	P18031	PTPN1	Tyrosine-protein phosphatase non-receptor type 1	160299
BirA-SLC45A1	P18077	RPL35A	60S ribosomal protein L35a	56275.5
BirA-SLC45A1	P18085	ARF4	ADP-ribosylation factor 4	74609.3
BirA-SLC45A1	P18124	RPL7	60S ribosomal protein L7	150988
BirA-SLC45A1	P18206	VCL	Vinculin	11903
BirA-SLC45A1	P18583	SON	Protein SON	12546.3
BirA-SLC45A1	P18615	NELFE	Negative elongation factor E	8269.59
BirA-SLC45A1	P18621	RPL17	60S ribosomal protein L17	394063
BirA-SLC45A1	P18669	PGAM1	Phosphoglycerate mutase 1	32729.3
BirA-SLC45A1	P18754	RCC1	Regulator of chromosome condensation	22624.9
BirA-SLC45A1	P18850	ATF6	Cyclic AMP-dependent transcription factor ATF-6 alpha	194410
BirA-SLC45A1	P18858	LIG1	DNA ligase 1	7572.31
BirA-SLC45A1	P18887	XRCC1	DNA repair protein XRCC1	12357.6
BirA-SLC45A1	P19338	NCL	Nucleolin	41725.3
BirA-SLC45A1	P19367	HK1	Hexokinase-1	62081.9
BirA-SLC45A1	P19387	POLR2C	DNA-directed RNA polymerase II subunit RPB3	8140.52
BirA-SLC45A1	P19388	POLR2E	DNA-directed RNA polymerases I, II, and III subunit RPABC1	18872.5
BirA-SLC45A1	P19447	ERCC3	TFIIH basal transcription factor complex helicase XPB subunit	5367.65
BirA-SLC45A1	P19525	EIF2AK2	Interferon-induced, double-stranded RNA-activated protein kinase	12861.7
BirA-SLC45A1	P19623	SRM	Spermidine synthase	82069.5
BirA-SLC45A1	P19784	CSNK2A2	Casein kinase II subunit alpha'	9703.85
BirA-SLC45A1	P19838	NFKB1	Nuclear factor NF-kappa-B p105 subunit	10140.3
BirA-SLC45A1	P20020	ATP2B1	Plasma membrane calcium-transporting ATPase 1	100812
BirA-SLC45A1	P20042	EIF2S2	Eukaryotic translation initiation factor 2 subunit 2	69963.4
BirA-SLC45A1	P20290	BTF3	Transcription factor BTF3	7995.89
BirA-SLC45A1	P20337	RAB3B	Ras-related protein Rab-3B	89771.8
BirA-SLC45A1	P20339	RAB5A	Ras-related protein Rab-5A	159396
BirA-SLC45A1	P20340	RAB6A	Ras-related protein Rab-6A	177156
BirA-SLC45A1	P20585	MSH3	DNA mismatch repair protein Msh3	13800.6
BirA-SLC45A1	P20618	PSMB1	Proteasome subunit beta type-1	24046.8
BirA-SLC45A1	P20700	LMNB1	Lamin-B1	302161
BirA-SLC45A1	P20810	CAST	Calpastatin	8831.68
BirA-SLC45A1	P20839	IMPDH1	Inosine-5'-monophosphate dehydrogenase 1	10148.6
BirA-SLC45A1	P20936	RASA1	Ras GTPase-activating protein 1	8940.84
BirA-SLC45A1	P21127	CDK11B	Cyclin-dependent kinase 11B	10890.6
BirA-SLC45A1	P21281	ATP6V1B2	V-type proton ATPase subunit B, brain isoform	359531
BirA-SLC45A1	P21283	ATP6V1C1	V-type proton ATPase subunit C 1	84644.5
BirA-SLC45A1	P21333	FLNA	Filamin-A	92316.9
BirA-SLC45A1	P21359	NF1	Neurofibromin	8145.7
BirA-SLC45A1	P21675	TAF1	Transcription initiation factor TFIID subunit 1	9758.48
BirA-SLC45A1	P21796	VDAC1	Voltage-dependent anion-selective channel protein 1	37873.6
BirA-SLC45A1	P21953	BCKDHB	2-oxoisovalerate dehydrogenase subunit beta, mitochondrial	6083.85
BirA-SLC45A1	P22059	OSBP	Oxysterol-binding protein 1	97638.4
BirA-SLC45A1	P22061	PCMT1	Protein-L-isoaspartate(D-aspartate) O-methyltransferase	96024.3
BirA-SLC45A1	P22087	FBL	rRNA 2'-O-methyltransferase fibrillarin	31448.6
BirA-SLC45A1	P22102	GART	Trifunctional purine biosynthetic protein adenosine-3	112430
BirA-SLC45A1	P22234	PAICS	Multifunctional protein ADE2	33874.8
BirA-SLC45A1	P22314	UBA1	Ubiquitin-like modifier-activating enzyme 1	8353.42
BirA-SLC45A1	P22392	NME2	Nucleoside diphosphate kinase B	46004.8
BirA-SLC45A1	P22570	FDXR	NADPH:adrenodoxin oxidoreductase, mitochondrial	6717.01
BirA-SLC45A1	P22626	HNRNPA2B1	Heterogeneous nuclear ribonucleoproteins A2/B1	47756.5
BirA-SLC45A1	P22670	RFX1	MHC class II regulatory factor RFX1	7346.97
BirA-SLC45A1	P22681	CBL	E3 ubiquitin-protein ligase CBL	7720.07
BirA-SLC45A1	P22694	PRKACB	cAMP-dependent protein kinase catalytic subunit beta	13440.2
BirA-SLC45A1	P22695	UQCRC2	Cytochrome b-c1 complex subunit 2, mitochondrial	19752.5
BirA-SLC45A1	P23229	ITGA6	Integrin alpha-6	6768.38
BirA-SLC45A1	P23246	SFPQ	Splicing factor, proline- and glutamine-rich	10029.3
BirA-SLC45A1	P23258	TUBG1	Tubulin gamma-1 chain	61694
BirA-SLC45A1	P23284	PPIB	Peptidyl-prolyl cis-trans isomerase B	11462.6
BirA-SLC45A1	P23381	WARS	Tryptophan--tRNA ligase, cytoplasmic	13278.5
BirA-SLC45A1	P23396	RPS3	40S ribosomal protein S3	323989
BirA-SLC45A1	P23458	JAK1	Tyrosine-protein kinase JAK1	86967.9
BirA-SLC45A1	P23526	AHCY	Adenosylhomocysteinase	12000.5
BirA-SLC45A1	P23528	CFL1	Cofilin-1	189725
BirA-SLC45A1	P23588	EIF4B	Eukaryotic translation initiation factor 4B	42387.2
BirA-SLC45A1	P23634	ATP2B4	Plasma membrane calcium-transporting ATPase 4	112261
BirA-SLC45A1	P23921	RRM1	Ribonucleoside-diphosphate reductase large subunit	13263
BirA-SLC45A1	P24534	EEF1B2	Elongation factor 1-beta	62048.7
BirA-SLC45A1	P24539	ATP5F1	ATP synthase F(0) complex subunit B1, mitochondrial	6632.51
BirA-SLC45A1	P24588	AKAP5	A-kinase anchor protein 5	8321.58
BirA-SLC45A1	P24752	ACAT1	Acetyl-CoA acetyltransferase, mitochondrial	5728.47
BirA-SLC45A1	P24928	POLR2A	DNA-directed RNA polymerase II subunit RPB1	9886.58
BirA-SLC45A1	P24941	CDK2	Cyclin-dependent kinase 2	5851.38
BirA-SLC45A1	P25054	APC	Adenomatous polyposis coli protein	9022.71
BirA-SLC45A1	P25098	ADRBK1	Beta-adrenergic receptor kinase 1	8153.93
BirA-SLC45A1	P25205	MCM3	DNA replication licensing factor MCM3	11551.8
BirA-SLC45A1	P25311	AZGP1	Zinc-alpha-2-glycoprotein	9551.19
BirA-SLC45A1	P25398	RPS12	40S ribosomal protein S12	9713.07
BirA-SLC45A1	P25440	BRD2	Bromodomain-containing protein 2	7853.03
BirA-SLC45A1	P25490	YY1	Transcriptional repressor protein YY1	114556
BirA-SLC45A1	P25685	DNAJB1	DnaJ homolog subfamily B member 1	39967.1
BirA-SLC45A1	P25705	ATP5A1	ATP synthase subunit alpha, mitochondrial	629859
BirA-SLC45A1	P25786	PSMA1	Proteasome subunit alpha type-1	21400.5
BirA-SLC45A1	P25787	PSMA2	Proteasome subunit alpha type-2	9466.6
BirA-SLC45A1	P25788	PSMA3	Proteasome subunit alpha type-3	28697.4
BirA-SLC45A1	P25789	PSMA4	Proteasome subunit alpha type-4	89891.8
BirA-SLC45A1	P26038	MSN	Moesin	5998.14
BirA-SLC45A1	P26196	DDX6	Probable ATP-dependent RNA helicase DDX6	14845.7
BirA-SLC45A1	P26358	DNMT1	DNA (cytosine-5)-methyltransferase 1	9205.47
BirA-SLC45A1	P26368	U2AF2	Splicing factor U2AF 65 kDa subunit	10556.3
BirA-SLC45A1	P26373	RPL13	60S ribosomal protein L13	317011
BirA-SLC45A1	P26374	CHML	Rab proteins geranylgeranyltransferase component A 2	196917
BirA-SLC45A1	P26583	HMGB2	High mobility group protein B2	8481.67
BirA-SLC45A1	P26599	PTBP1	Polypyrimidine tract-binding protein 1	16407.2
BirA-SLC45A1	P26639	TARS	Threonine--tRNA ligase, cytoplasmic	13249.5
BirA-SLC45A1	P26640	VARS	Valine--tRNA ligase	10172.7
BirA-SLC45A1	P26641	EEF1G	Elongation factor 1-gamma	39665.3
BirA-SLC45A1	P27105	STOM	Erythrocyte band 7 integral membrane protein	233657
BirA-SLC45A1	P27348	YWHAQ	14-3-3 protein theta	8760.31
BirA-SLC45A1	P27448	MARK3	MAP/microtubule affinity-regulating kinase 3	18077.1
BirA-SLC45A1	P27540	ARNT	Aryl hydrocarbon receptor nuclear translocator	11148.3
BirA-SLC45A1	P27635	RPL10	60S ribosomal protein L10	13419.6
BirA-SLC45A1	P27694	RPA1	Replication protein A 70 kDa DNA-binding subunit	10181.6
BirA-SLC45A1	P27695	APEX1	DNA-(apurinic or apyrimidinic site) lyase	15408.4
BirA-SLC45A1	P27708	CAD	CAD protein	62498.3
BirA-SLC45A1	P27797	CALR	Calreticulin	21717.1
BirA-SLC45A1	P27816	MAP4	Microtubule-associated protein 4	12409.4
BirA-SLC45A1	P27824	CANX	Calnexin	81375.7
BirA-SLC45A1	P27986	PIK3R1	Phosphatidylinositol 3-kinase regulatory subunit alpha	20887.6
BirA-SLC45A1	P28066	PSMA5	Proteasome subunit alpha type-5	13405.5
BirA-SLC45A1	P28074	PSMB5	Proteasome subunit beta type-5	5672.5
BirA-SLC45A1	P28288	ABCD3	ATP-binding cassette sub-family D member 3	9295.48
BirA-SLC45A1	P28290	SSFA2	Sperm-specific antigen 2	10825
BirA-SLC45A1	P28331	NDUFS1	NADH-ubiquinone oxidoreductase 75 kDa subunit, mitochondrial	50615.5
BirA-SLC45A1	P28340	POLD1	DNA polymerase delta catalytic subunit	7005.04
BirA-SLC45A1	P28370	SMARCA1	Probable global transcription activator SNF2L1	8008.57
BirA-SLC45A1	P28715	ERCC5	DNA repair protein complementing XP-G cells	8419.48
BirA-SLC45A1	P28749	RBL1	Retinoblastoma-like protein 1	9710.21
BirA-SLC45A1	P29083	GTF2E1	General transcription factor IIE subunit 1	8360.86
BirA-SLC45A1	P29084	GTF2E2	Transcription initiation factor IIE subunit beta	8497.9
BirA-SLC45A1	P29144	TPP2	Tripeptidyl-peptidase 2	9922.57
BirA-SLC45A1	P29218	IMPA1	Inositol monophosphatase 1	441619
BirA-SLC45A1	P29317	EPHA2	Ephrin type-A receptor 2	178518
BirA-SLC45A1	P29375	KDM5A	Lysine-specific demethylase 5A	7204.17
BirA-SLC45A1	P29401	TKT	Transketolase	11072.4
BirA-SLC45A1	P29508	SERPINB3	Serpin B3	21720.4
BirA-SLC45A1	P29536	LMOD1	Leiomodin-1	8156.85
BirA-SLC45A1	P29590	PML	Protein PML	11898.5
BirA-SLC45A1	P29692	EEF1D	Elongation factor 1-delta	30124.3
BirA-SLC45A1	P29966	MARCKS	Myristoylated alanine-rich C-kinase substrate	108328
BirA-SLC45A1	P30041	PRDX6	Peroxiredoxin-6	33933.4
BirA-SLC45A1	P30042	C21orf33	ES1 protein homolog, mitochondrial	97221.2
BirA-SLC45A1	P30048	PRDX3	Thioredoxin-dependent peroxide reductase, mitochondrial	59646.1
BirA-SLC45A1	P30050	RPL12	60S ribosomal protein L12	10061.3
BirA-SLC45A1	P30084	ECHS1	Enoyl-CoA hydratase, mitochondrial	6690.59
BirA-SLC45A1	P30085	CMPK1	UMP-CMP kinase	22920.4
BirA-SLC45A1	P30086	PEBP1	Phosphatidylethanolamine-binding protein 1	7995.66
BirA-SLC45A1	P30101	PDIA3	Protein disulfide-isomerase A3	138973
BirA-SLC45A1	P30153	PPP2R1A	Serine/threonine-protein phosphatase 2A 65 kDa regulatory subunit A alpha isoform	7450.35
BirA-SLC45A1	P30260	CDC27	Cell division cycle protein 27 homolog	13219.5
BirA-SLC45A1	P30307	CDC25C	M-phase inducer phosphatase 3	12519.8
BirA-SLC45A1	P30414	NKTR	NK-tumor recognition protein	9826.82
BirA-SLC45A1	P30419	NMT1	Glycylpeptide N-tetradecanoyltransferase 1	39562.4
BirA-SLC45A1	P30519	HMOX2	Heme oxygenase 2	15157
BirA-SLC45A1	P30533	LRPAP1	Alpha-2-macroglobulin receptor-associated protein	49902.8
BirA-SLC45A1	P30566	ADSL	Adenylosuccinate lyase	8327.66
BirA-SLC45A1	P30622	CLIP1	CAP-Gly domain-containing linker protein 1	8697.85
BirA-SLC45A1	P30825	SLC7A1	High affinity cationic amino acid transporter 1	188830
BirA-SLC45A1	P30876	POLR2B	DNA-directed RNA polymerase II subunit RPB2	12984
BirA-SLC45A1	P31040	SDHA	Succinate dehydrogenase [ubiquinone] flavoprotein subunit, mitochondrial	7987.52
BirA-SLC45A1	P31146	CORO1A	Coronin-1A	18732.8
BirA-SLC45A1	P31151	S100A7	Protein S100-A7	8535
BirA-SLC45A1	P31153	MAT2A	S-adenosylmethionine synthase isoform type-2	171730
BirA-SLC45A1	P31271	HOXA13	Homeobox protein Hox-A13	6994.34
BirA-SLC45A1	P31276	HOXC13	Homeobox protein Hox-C13	14720.5
BirA-SLC45A1	P31323	PRKAR2B	cAMP-dependent protein kinase type II-beta regulatory subunit	6917.22
BirA-SLC45A1	P31350	RRM2	Ribonucleoside-diphosphate reductase subunit M2	76694.2
BirA-SLC45A1	P31629	HIVEP2	Transcription factor HIVEP2	12566.5
BirA-SLC45A1	P31641	SLC6A6	Sodium- and chloride-dependent taurine transporter	9621.75
BirA-SLC45A1	P31689	DNAJA1	DnaJ homolog subfamily A member 1	64473.8
BirA-SLC45A1	P31749	AKT1	RAC-alpha serine/threonine-protein kinase	59153.6
BirA-SLC45A1	P31751	AKT2	RAC-beta serine/threonine-protein kinase	13776.2
BirA-SLC45A1	P31930	UQCRC1	Cytochrome b-c1 complex subunit 1, mitochondrial	4801.21
BirA-SLC45A1	P31942	HNRNPH3	Heterogeneous nuclear ribonucleoprotein H3	11918.8
BirA-SLC45A1	P31943	HNRNPH1	Heterogeneous nuclear ribonucleoprotein H	182791
BirA-SLC45A1	P31944	CASP14	Caspase-14	41029.8
BirA-SLC45A1	P31946	YWHAB	14-3-3 protein beta/alpha	70657.2
BirA-SLC45A1	P31948	STIP1	Stress-induced-phosphoprotein 1	11823.8
BirA-SLC45A1	P31949	S100A11	Protein S100-A11	6502.08
BirA-SLC45A1	P32119	PRDX2	Peroxiredoxin-2	13709
BirA-SLC45A1	P32322	PYCR1	Pyrroline-5-carboxylate reductase 1, mitochondrial	7809.29
BirA-SLC45A1	P32780	GTF2H1	General transcription factor IIH subunit 1	5126.86
BirA-SLC45A1	P32969	RPL9	60S ribosomal protein L9	96102.3
BirA-SLC45A1	P33176	KIF5B	Kinesin-1 heavy chain	214735
BirA-SLC45A1	P33240	CSTF2	Cleavage stimulation factor subunit 2	9934.27
BirA-SLC45A1	P33316	DUT	Deoxyuridine 5'-triphosphate nucleotidohydrolase, mitochondrial	28901.8
BirA-SLC45A1	P33527	ABCC1	Multidrug resistance-associated protein 1	52118.1
BirA-SLC45A1	P33981	TTK	Dual specificity protein kinase TTK	69674.4
BirA-SLC45A1	P33991	MCM4	DNA replication licensing factor MCM4	40937.7
BirA-SLC45A1	P33992	MCM5	DNA replication licensing factor MCM5	65898.3
BirA-SLC45A1	P33993	MCM7	DNA replication licensing factor MCM7	122189
BirA-SLC45A1	P34741	SDC2	Syndecan-2	7460.87
BirA-SLC45A1	P34896	SHMT1	Serine hydroxymethyltransferase, cytosolic	36308.4
BirA-SLC45A1	P34897	SHMT2	Serine hydroxymethyltransferase, mitochondrial	101823
BirA-SLC45A1	P34932	HSPA4	Heat shock 70 kDa protein 4	9426.42
BirA-SLC45A1	P35221	CTNNA1	Catenin alpha-1	9359.16
BirA-SLC45A1	P35222	CTNNB1	Catenin beta-1	9142.07
BirA-SLC45A1	P35226	BMI1	Polycomb complex protein BMI-1	12439.8
BirA-SLC45A1	P35232	PHB	Prohibitin	48102.1
BirA-SLC45A1	P35240	NF2	Merlin	9024.57
BirA-SLC45A1	P35241	RDX	Radixin	10699.1
BirA-SLC45A1	P35244	RPA3	Replication protein A 14 kDa subunit	12327.3
BirA-SLC45A1	P35249	RFC4	Replication factor C subunit 4	11119.3
BirA-SLC45A1	P35250	RFC2	Replication factor C subunit 2	6120.34
BirA-SLC45A1	P35251	RFC1	Replication factor C subunit 1	8726.7
BirA-SLC45A1	P35268	RPL22	60S ribosomal protein L22	12211.3
BirA-SLC45A1	P35269	GTF2F1	General transcription factor IIF subunit 1	10416.6
BirA-SLC45A1	P35453	HOXD13	Homeobox protein Hox-D13	7341.57
BirA-SLC45A1	P35520	CBS	Cystathionine beta-synthase	8577.01
BirA-SLC45A1	P35579	MYH9	Myosin-9	11436.8
BirA-SLC45A1	P35580	MYH10	Myosin-10	9250.72
BirA-SLC45A1	P35606	COPB2	Coatomer subunit beta'	7903.14
BirA-SLC45A1	P35610	SOAT1	Sterol O-acyltransferase 1	70095.2
BirA-SLC45A1	P35611	ADD1	Alpha-adducin	7885.28
BirA-SLC45A1	P35612	ADD2	Beta-adducin	9294.86
BirA-SLC45A1	P35613	BSG	Basigin	101514
BirA-SLC45A1	P35637	FUS	RNA-binding protein FUS	10145
BirA-SLC45A1	P35658	NUP214	Nuclear pore complex protein Nup214	95727.1
BirA-SLC45A1	P35659	DEK	Protein DEK	8658.77
BirA-SLC45A1	P35670	ATP7B	Copper-transporting ATPase 2	347846
BirA-SLC45A1	P35908	KRT2	Keratin, type II cytoskeletal 2 epidermal	151179
BirA-SLC45A1	P35998	PSMC2	26S protease regulatory subunit 7	282911
BirA-SLC45A1	P36383	GJC1	Gap junction gamma-1 protein	152618
BirA-SLC45A1	P36404	ARL2	ADP-ribosylation factor-like protein 2	11876.7
BirA-SLC45A1	P36405	ARL3	ADP-ribosylation factor-like protein 3	5987.18
BirA-SLC45A1	P36507	MAP2K2	Dual specificity mitogen-activated protein kinase kinase 2	14998.7
BirA-SLC45A1	P36542	ATP5C1	ATP synthase subunit gamma, mitochondrial	231312
BirA-SLC45A1	P36543	ATP6V1E1	V-type proton ATPase subunit E 1	283405
BirA-SLC45A1	P36578	RPL4	60S ribosomal protein L4	239822
BirA-SLC45A1	P36873	PPP1CC	Serine/threonine-protein phosphatase PP1-gamma catalytic subunit	153702
BirA-SLC45A1	P36952	SERPINB5	Serpin B5	7446.89
BirA-SLC45A1	P36954	POLR2I	DNA-directed RNA polymerase II subunit RPB9	42956.4
BirA-SLC45A1	P36957	DLST	Dihydrolipoyllysine-residue succinyltransferase component of 2-oxoglutarate dehydrogenase complex, mitochondrial	14414.3
BirA-SLC45A1	P36969	GPX4	Phospholipid hydroperoxide glutathione peroxidase, mitochondrial	21164.3
BirA-SLC45A1	P37108	SRP14	Signal recognition particle 14 kDa protein	147672
BirA-SLC45A1	P37198	NUP62	Nuclear pore glycoprotein p62	115709
BirA-SLC45A1	P37275	ZEB1	Zinc finger E-box-binding homeobox 1	8333.52
BirA-SLC45A1	P37802	TAGLN2	Transgelin-2	153937
BirA-SLC45A1	P37837	TALDO1	Transaldolase	12863.9
BirA-SLC45A1	P37840	SNCA	Alpha-synuclein	102511
BirA-SLC45A1	P38117	ETFB	Electron transfer flavoprotein subunit beta	25523.3
BirA-SLC45A1	P38159	RBMX	RNA-binding motif protein, X chromosome	117901
BirA-SLC45A1	P38398	BRCA1	Breast cancer type 1 susceptibility protein	7261.39
BirA-SLC45A1	P38432	COIL	Coilin	7140.49
BirA-SLC45A1	P38606	ATP6V1A	V-type proton ATPase catalytic subunit A	323160
BirA-SLC45A1	P38646	HSPA9	Stress-70 protein, mitochondrial	151040
BirA-SLC45A1	P38919	EIF4A3	Eukaryotic initiation factor 4A-III	10941.7
BirA-SLC45A1	P38935	IGHMBP2	DNA-binding protein SMUBP-2	9553.51
BirA-SLC45A1	P39019	RPS19	40S ribosomal protein S19	4176.33
BirA-SLC45A1	P39023	RPL3	60S ribosomal protein L3	35677.1
BirA-SLC45A1	P39656	DDOST	Dolichyl-diphosphooligosaccharide--protein glycosyltransferase 48 kDa subunit	163161
BirA-SLC45A1	P39748	FEN1	Flap endonuclease 1	6513.24
BirA-SLC45A1	P39880	CUX1	Homeobox protein cut-like 1	7684.46
BirA-SLC45A1	P40222	TXLNA	Alpha-taxilin	10727.9
BirA-SLC45A1	P40227	CCT6A	T-complex protein 1 subunit zeta	274367
BirA-SLC45A1	P40429	RPL13A	60S ribosomal protein L13a	97970.3
BirA-SLC45A1	P40616	ARL1	ADP-ribosylation factor-like protein 1	57387.7
BirA-SLC45A1	P40692	MLH1	DNA mismatch repair protein Mlh1	9637.46
BirA-SLC45A1	P40763	STAT3	Signal transducer and activator of transcription 3	26225.5
BirA-SLC45A1	P40818	USP8	Ubiquitin carboxyl-terminal hydrolase 8	71383.6
BirA-SLC45A1	P40855	PEX19	Peroxisomal biogenesis factor 19	34091.2
BirA-SLC45A1	P40926	MDH2	Malate dehydrogenase, mitochondrial	9909.84
BirA-SLC45A1	P40937	RFC5	Replication factor C subunit 5	12194.3
BirA-SLC45A1	P40939	HADHA	Trifunctional enzyme subunit alpha, mitochondrial	117972
BirA-SLC45A1	P41091	EIF2S3	Eukaryotic translation initiation factor 2 subunit 3	70677.2
BirA-SLC45A1	P41208	CETN2	Centrin-2	8638.7
BirA-SLC45A1	P41214	EIF2D	Eukaryotic translation initiation factor 2D	5646.05
BirA-SLC45A1	P41223	BUD31	Protein BUD31 homolog	9819.34
BirA-SLC45A1	P41227	NAA10	N-alpha-acetyltransferase 10	11713.5
BirA-SLC45A1	P41229	KDM5C	Lysine-specific demethylase 5C	7267.02
BirA-SLC45A1	P41236	PPP1R2	Protein phosphatase inhibitor 2	64501.4
BirA-SLC45A1	P41240	CSK	Tyrosine-protein kinase CSK	9637.74
BirA-SLC45A1	P41250	GARS	Glycine--tRNA ligase	13786
BirA-SLC45A1	P41252	IARS	Isoleucine--tRNA ligase, cytoplasmic	104491
BirA-SLC45A1	P41440	SLC19A1	Folate transporter 1	79244.3
BirA-SLC45A1	P41743	PRKCI	Protein kinase C iota type	7505.55
BirA-SLC45A1	P42025	ACTR1B	Beta-centractin	44437.9
BirA-SLC45A1	P42166	TMPO	Lamina-associated polypeptide 2, isoform alpha	7948.43
BirA-SLC45A1	P42167	TMPO	Lamina-associated polypeptide 2, isoforms beta/gamma	330580
BirA-SLC45A1	P42224	STAT1	Signal transducer and activator of transcription 1-alpha/beta	22133
BirA-SLC45A1	P42285	SKIV2L2	Superkiller viralicidic activity 2-like 2	9455.08
BirA-SLC45A1	P42356	PI4KA	Phosphatidylinositol 4-kinase alpha	8491.57
BirA-SLC45A1	P42357	HAL	Histidine ammonia-lyase	9522.49
BirA-SLC45A1	P42566	EPS15	Epidermal growth factor receptor substrate 15	192496
BirA-SLC45A1	P42568	MLLT3	Protein AF-9	7973.62
BirA-SLC45A1	P42574	CASP3	Caspase-3	11988.4
BirA-SLC45A1	P42677	RPS27	40S ribosomal protein S27	5040677
BirA-SLC45A1	P42684	ABL2	Abelson tyrosine-protein kinase 2	72483.7
BirA-SLC45A1	P42694	HELZ	Probable helicase with zinc finger domain	10328.8
BirA-SLC45A1	P42695	NCAPD3	Condensin-2 complex subunit D3	8737.7
BirA-SLC45A1	P42696	RBM34	RNA-binding protein 34	8926.36
BirA-SLC45A1	P42704	LRPPRC	Leucine-rich PPR motif-containing protein, mitochondrial	33883.1
BirA-SLC45A1	P42765	ACAA2	3-ketoacyl-CoA thiolase, mitochondrial	5298.77
BirA-SLC45A1	P42766	RPL35	60S ribosomal protein L35	422216
BirA-SLC45A1	P42858	HTT	Huntingtin	68018.1
BirA-SLC45A1	P42892	ECE1	Endothelin-converting enzyme 1	114166
BirA-SLC45A1	P43003	SLC1A3	Excitatory amino acid transporter 1	6297.15
BirA-SLC45A1	P43121	MCAM	Cell surface glycoprotein MUC18	10222.9
BirA-SLC45A1	P43243	MATR3	Matrin-3	5712.92
BirA-SLC45A1	P43246	MSH2	DNA mismatch repair protein Msh2	10266.6
BirA-SLC45A1	P43307	SSR1	Translocon-associated protein subunit alpha	507703
BirA-SLC45A1	P43487	RANBP1	Ran-specific GTPase-activating protein	402072
BirA-SLC45A1	P43490	NAMPT	Nicotinamide phosphoribosyltransferase	180816
BirA-SLC45A1	P43686	PSMC4	26S protease regulatory subunit 6B	36738.5
BirA-SLC45A1	P43897	TSFM	Elongation factor Ts, mitochondrial	6184.19
BirA-SLC45A1	P45880	VDAC2	Voltage-dependent anion-selective channel protein 2	192715
BirA-SLC45A1	P45954	ACADSB	Short/branched chain specific acyl-CoA dehydrogenase, mitochondrial	64650
BirA-SLC45A1	P45973	CBX5	Chromobox protein homolog 5	8292.18
BirA-SLC45A1	P45974	USP5	Ubiquitin carboxyl-terminal hydrolase 5	10159.5
BirA-SLC45A1	P45984	MAPK9	Mitogen-activated protein kinase 9	157701
BirA-SLC45A1	P45985	MAP2K4	Dual specificity mitogen-activated protein kinase kinase 4	7775.23
BirA-SLC45A1	P46013	MKI67	Antigen KI-67	11104.2
BirA-SLC45A1	P46019	PHKA2	Phosphorylase b kinase regulatory subunit alpha, liver isoform	12320.8
BirA-SLC45A1	P46020	PHKA1	Phosphorylase b kinase regulatory subunit alpha, skeletal muscle isoform	9287.18
BirA-SLC45A1	P46060	RANGAP1	Ran GTPase-activating protein 1	33619.8
BirA-SLC45A1	P46063	RECQL	ATP-dependent DNA helicase Q1	9600.29
BirA-SLC45A1	P46087	NOP2	Probable 28S rRNA (cytosine(4447)-C(5))-methyltransferase	127282
BirA-SLC45A1	P46100	ATRX	Transcriptional regulator ATRX	8225.38
BirA-SLC45A1	P46108	CRK	Adapter molecule crk	448658
BirA-SLC45A1	P46109	CRKL	Crk-like protein	161179
BirA-SLC45A1	P46379	BAG6	Large proline-rich protein BAG6	45272.8
BirA-SLC45A1	P46459	NSF	Vesicle-fusing ATPase	99102.2
BirA-SLC45A1	P46734	MAP2K3	Dual specificity mitogen-activated protein kinase kinase 3	95968.2
BirA-SLC45A1	P46736	BRCC3	Lys-63-specific deubiquitinase BRCC36	8450.24
BirA-SLC45A1	P46776	RPL27A	60S ribosomal protein L27a	46618.5
BirA-SLC45A1	P46777	RPL5	60S ribosomal protein L5	98476.2
BirA-SLC45A1	P46778	RPL21	60S ribosomal protein L21	53068.8
BirA-SLC45A1	P46779	RPL28	60S ribosomal protein L28	386702
BirA-SLC45A1	P46781	RPS9	40S ribosomal protein S9	416028
BirA-SLC45A1	P46782	RPS5	40S ribosomal protein S5	7187.16
BirA-SLC45A1	P46821	MAP1B	Microtubule-associated protein 1B	13800.9
BirA-SLC45A1	P46926	GNPDA1	Glucosamine-6-phosphate isomerase 1	9941.52
BirA-SLC45A1	P46937	YAP1	Transcriptional coactivator YAP1	27692.9
BirA-SLC45A1	P46939	UTRN	Utrophin	8998.53
BirA-SLC45A1	P46940	IQGAP1	Ras GTPase-activating-like protein IQGAP1	9968.45
BirA-SLC45A1	P46977	STT3A	Dolichyl-diphosphooligosaccharide--protein glycosyltransferase subunit STT3A	98394.5
BirA-SLC45A1	P47712	PLA2G4A	Cytosolic phospholipase A2	7335.53
BirA-SLC45A1	P47755	CAPZA2	F-actin-capping protein subunit alpha-2	171229
BirA-SLC45A1	P47756	CAPZB	F-actin-capping protein subunit beta	11823.4
BirA-SLC45A1	P47897	QARS	Glutamine--tRNA ligase	68440.1
BirA-SLC45A1	P47914	RPL29	60S ribosomal protein L29	12569
BirA-SLC45A1	P47929	LGALS7	Galectin-7	13975.8
BirA-SLC45A1	P48029	SLC6A8	Sodium- and chloride-dependent creatine transporter 1	69714.3
BirA-SLC45A1	P48047	ATP5O	ATP synthase subunit O, mitochondrial	14314.4
BirA-SLC45A1	P48163	ME1	NADP-dependent malic enzyme	7370.59
BirA-SLC45A1	P48382	RFX5	DNA-binding protein RFX5	6984.84
BirA-SLC45A1	P48426	PIP4K2A	Phosphatidylinositol 5-phosphate 4-kinase type-2 alpha	21691.1
BirA-SLC45A1	P48444	ARCN1	Coatomer subunit delta	112338
BirA-SLC45A1	P48507	GCLM	Glutamate--cysteine ligase regulatory subunit	10472
BirA-SLC45A1	P48553	TRAPPC10	Trafficking protein particle complex subunit 10	58863.4
BirA-SLC45A1	P48556	PSMD8	26S proteasome non-ATPase regulatory subunit 8	11390.5
BirA-SLC45A1	P48634	PRRC2A	Protein PRRC2A	11854.9
BirA-SLC45A1	P48643	CCT5	T-complex protein 1 subunit epsilon	67911
BirA-SLC45A1	P48729	CSNK1A1	Casein kinase I isoform alpha	98551.6
BirA-SLC45A1	P48735	IDH2	Isocitrate dehydrogenase [NADP], mitochondrial	7105.39
BirA-SLC45A1	P49005	POLD2	DNA polymerase delta subunit 2	17343.2
BirA-SLC45A1	P49006	MARCKSL1	MARCKS-related protein	190205
BirA-SLC45A1	P49023	PXN	Paxillin	8509.08
BirA-SLC45A1	P49069	CAMLG	Calcium signal-modulating cyclophilin ligand	96246
BirA-SLC45A1	P49116	NR2C2	Nuclear receptor subfamily 2 group C member 2	13198.8
BirA-SLC45A1	P49189	ALDH9A1	4-trimethylaminobutyraldehyde dehydrogenase	63322.5
BirA-SLC45A1	P49207	RPL34	60S ribosomal protein L34	13830.9
BirA-SLC45A1	P49257	LMAN1	Protein ERGIC-53	278870
BirA-SLC45A1	P49321	NASP	Nuclear autoantigenic sperm protein	9625.13
BirA-SLC45A1	P49327	FASN	Fatty acid synthase	59185.1
BirA-SLC45A1	P49366	DHPS	Deoxyhypusine synthase	7994.88
BirA-SLC45A1	P49368	CCT3	T-complex protein 1 subunit gamma	11299.6
BirA-SLC45A1	P49406	MRPL19	39S ribosomal protein L19, mitochondrial	6838.85
BirA-SLC45A1	P49411	TUFM	Elongation factor Tu, mitochondrial	191833
BirA-SLC45A1	P49419	ALDH7A1	Alpha-aminoadipic semialdehyde dehydrogenase	9084.44
BirA-SLC45A1	P49454	CENPF	Centromere protein F	9269.1
BirA-SLC45A1	P49458	SRP9	Signal recognition particle 9 kDa protein	15480.1
BirA-SLC45A1	P49585	PCYT1A	Choline-phosphate cytidylyltransferase A	5719.48
BirA-SLC45A1	P49588	AARS	Alanine--tRNA ligase, cytoplasmic	7274.06
BirA-SLC45A1	P49589	CARS	Cysteine--tRNA ligase, cytoplasmic	5524.24
BirA-SLC45A1	P49591	SARS	Serine--tRNA ligase, cytoplasmic	11057.9
BirA-SLC45A1	P49593	PPM1F	Protein phosphatase 1F	6838.13
BirA-SLC45A1	P49642	PRIM1	DNA primase small subunit	19678.8
BirA-SLC45A1	P49643	PRIM2	DNA primase large subunit	8816.3
BirA-SLC45A1	P49674	CSNK1E	Casein kinase I isoform epsilon	160568
BirA-SLC45A1	P49711	CTCF	Transcriptional repressor CTCF	9909.76
BirA-SLC45A1	P49720	PSMB3	Proteasome subunit beta type-3	8833.28
BirA-SLC45A1	P49721	PSMB2	Proteasome subunit beta type-2	7449.8
BirA-SLC45A1	P49736	MCM2	DNA replication licensing factor MCM2	38339.6
BirA-SLC45A1	P49750	YLPM1	YLP motif-containing protein 1	10527.5
BirA-SLC45A1	P49754	VPS41	Vacuolar protein sorting-associated protein 41 homolog	438501
BirA-SLC45A1	P49755	TMED10	Transmembrane emp24 domain-containing protein 10	15019.2
BirA-SLC45A1	P49756	RBM25	RNA-binding protein 25	8354.56
BirA-SLC45A1	P49757	NUMB	Protein numb homolog	174269
BirA-SLC45A1	P49761	CLK3	Dual specificity protein kinase CLK3	5476.96
BirA-SLC45A1	P49770	EIF2B2	Translation initiation factor eIF-2B subunit beta	4921.92
BirA-SLC45A1	P49773	HINT1	Histidine triad nucleotide-binding protein 1	9508.19
BirA-SLC45A1	P49790	NUP153	Nuclear pore complex protein Nup153	80286.1
BirA-SLC45A1	P49792	RANBP2	E3 SUMO-protein ligase RanBP2	55307.9
BirA-SLC45A1	P49815	TSC2	Tuberin	102559
BirA-SLC45A1	P49840	GSK3A	Glycogen synthase kinase-3 alpha	55304.6
BirA-SLC45A1	P49841	GSK3B	Glycogen synthase kinase-3 beta	202488
BirA-SLC45A1	P49848	TAF6	Transcription initiation factor TFIID subunit 6	10088.8
BirA-SLC45A1	P49902	NT5C2	Cytosolic purine 5'-nucleotidase	11614
BirA-SLC45A1	P49915	GMPS	GMP synthase [glutamine-hydrolyzing]	10298.7
BirA-SLC45A1	P49916	LIG3	DNA ligase 3	10554.7
BirA-SLC45A1	P49917	LIG4	DNA ligase 4	8493.58
BirA-SLC45A1	P49959	MRE11A	Double-strand break repair protein MRE11A	37515.1
BirA-SLC45A1	P50395	GDI2	Rab GDP dissociation inhibitor beta	95973.4
BirA-SLC45A1	P50402	EMD	Emerin	781540
BirA-SLC45A1	P50454	SERPINH1	Serpin H1	65820.6
BirA-SLC45A1	P50542	PEX5	Peroxisomal targeting signal 1 receptor	10349.8
BirA-SLC45A1	P50552	VASP	Vasodilator-stimulated phosphoprotein	13404
BirA-SLC45A1	P50570	DNM2	Dynamin-2	11959.8
BirA-SLC45A1	P50579	METAP2	Methionine aminopeptidase 2	10950.6
BirA-SLC45A1	P50613	CDK7	Cyclin-dependent kinase 7	11710
BirA-SLC45A1	P50747	HLCS	Biotin--protein ligase	41905.8
BirA-SLC45A1	P50748	KNTC1	Kinetochore-associated protein 1	11256.6
BirA-SLC45A1	P50749	RASSF2	Ras association domain-containing protein 2	14623.7
BirA-SLC45A1	P50750	CDK9	Cyclin-dependent kinase 9	11305.8
BirA-SLC45A1	P50851	LRBA	Lipopolysaccharide-responsive and beige-like anchor protein	360275
BirA-SLC45A1	P50914	RPL14	60S ribosomal protein L14	10132.5
BirA-SLC45A1	P50990	CCT8	T-complex protein 1 subunit theta	104799
BirA-SLC45A1	P50991	CCT4	T-complex protein 1 subunit delta	28587.4
BirA-SLC45A1	P51003	PAPOLA	Poly(A) polymerase alpha	8822.9
BirA-SLC45A1	P51114	FXR1	Fragile X mental retardation syndrome-related protein 1	25202
BirA-SLC45A1	P51116	FXR2	Fragile X mental retardation syndrome-related protein 2	5919.58
BirA-SLC45A1	P51148	RAB5C	Ras-related protein Rab-5C	120616
BirA-SLC45A1	P51149	RAB7A	Ras-related protein Rab-7a	840846
BirA-SLC45A1	P51151	RAB9A	Ras-related protein Rab-9A	65817.5
BirA-SLC45A1	P51153	RAB13	Ras-related protein Rab-13	92186.6
BirA-SLC45A1	P51157	RAB28	Ras-related protein Rab-28	501380
BirA-SLC45A1	P51398	DAP3	28S ribosomal protein S29, mitochondrial	10100.2
BirA-SLC45A1	P51531	SMARCA2	Probable global transcription activator SNF2L2	8283.07
BirA-SLC45A1	P51532	SMARCA4	Transcription activator BRG1	7748.76
BirA-SLC45A1	P51553	IDH3G	Isocitrate dehydrogenase [NAD] subunit gamma, mitochondrial	10056.9
BirA-SLC45A1	P51570	GALK1	Galactokinase	7668.19
BirA-SLC45A1	P51571	SSR4	Translocon-associated protein subunit delta	49100.2
BirA-SLC45A1	P51572	BCAP31	B-cell receptor-associated protein 31	34697.2
BirA-SLC45A1	P51587	BRCA2	Breast cancer type 2 susceptibility protein	8189.25
BirA-SLC45A1	P51608	MECP2	Methyl-CpG-binding protein 2	8088.97
BirA-SLC45A1	P51610	HCFC1	Host cell factor 1	12065.1
BirA-SLC45A1	P51617	IRAK1	Interleukin-1 receptor-associated kinase 1	11062.9
BirA-SLC45A1	P51648	ALDH3A2	Fatty aldehyde dehydrogenase	226072
BirA-SLC45A1	P51659	HSD17B4	Peroxisomal multifunctional enzyme type 2	12705
BirA-SLC45A1	P51665	PSMD7	26S proteasome non-ATPase regulatory subunit 7	11692.7
BirA-SLC45A1	P51784	USP11	Ubiquitin carboxyl-terminal hydrolase 11	6715.72
BirA-SLC45A1	P51798	CLCN7	H(+)/Cl(-) exchange transporter 7	411647
BirA-SLC45A1	P51809	VAMP7	Vesicle-associated membrane protein 7	444038
BirA-SLC45A1	P51812	RPS6KA3	Ribosomal protein S6 kinase alpha-3	7766
BirA-SLC45A1	P51858	HDGF	Hepatoma-derived growth factor	7456.32
BirA-SLC45A1	P51946	CCNH	Cyclin-H	8205.8
BirA-SLC45A1	P51948	MNAT1	CDK-activating kinase assembly factor MAT1	6447.65
BirA-SLC45A1	P51957	NEK4	Serine/threonine-protein kinase Nek4	12539.8
BirA-SLC45A1	P51970	NDUFA8	NADH dehydrogenase [ubiquinone] 1 alpha subcomplex subunit 8	41097.6
BirA-SLC45A1	P51991	HNRNPA3	Heterogeneous nuclear ribonucleoprotein A3	69062.5
BirA-SLC45A1	P52209	PGD	6-phosphogluconate dehydrogenase, decarboxylating	52978.3
BirA-SLC45A1	P52272	HNRNPM	Heterogeneous nuclear ribonucleoprotein M	12143
BirA-SLC45A1	P52292	KPNA2	Importin subunit alpha-1	114485
BirA-SLC45A1	P52294	KPNA1	Importin subunit alpha-5	66117.5
BirA-SLC45A1	P52298	NCBP2	Nuclear cap-binding protein subunit 2	11829.2
BirA-SLC45A1	P52434	POLR2H	DNA-directed RNA polymerases I, II, and III subunit RPABC3	10447
BirA-SLC45A1	P52564	MAP2K6	Dual specificity mitogen-activated protein kinase kinase 6	14119.7
BirA-SLC45A1	P52565	ARHGDIA	Rho GDP-dissociation inhibitor 1	9126.72
BirA-SLC45A1	P52594	AGFG1	Arf-GAP domain and FG repeat-containing protein 1	233865
BirA-SLC45A1	P52597	HNRNPF	Heterogeneous nuclear ribonucleoprotein F	74905.9
BirA-SLC45A1	P52630	STAT2	Signal transducer and activator of transcription 2	12902.6
BirA-SLC45A1	P52655	GTF2A1	Transcription initiation factor IIA subunit 1	6674.23
BirA-SLC45A1	P52701	MSH6	DNA mismatch repair protein Msh6	11916.1
BirA-SLC45A1	P52732	KIF11	Kinesin-like protein KIF11	8987.02
BirA-SLC45A1	P52739	ZNF131	Zinc finger protein 131	10256.1
BirA-SLC45A1	P52747	ZNF143	Zinc finger protein 143	6182.7
BirA-SLC45A1	P52756	RBM5	RNA-binding protein 5	9552.8
BirA-SLC45A1	P52789	HK2	Hexokinase-2	110749
BirA-SLC45A1	P52815	MRPL12	39S ribosomal protein L12, mitochondrial	18864
BirA-SLC45A1	P52907	CAPZA1	F-actin-capping protein subunit alpha-1	488276
BirA-SLC45A1	P52926	HMGA2	High mobility group protein HMGI-C	50669.6
BirA-SLC45A1	P52948	NUP98	Nuclear pore complex protein Nup98-Nup96	73144.3
BirA-SLC45A1	P53004	BLVRA	Biliverdin reductase A	97167.6
BirA-SLC45A1	P53007	SLC25A1	Tricarboxylate transport protein, mitochondrial	185711
BirA-SLC45A1	P53350	PLK1	Serine/threonine-protein kinase PLK1	104176
BirA-SLC45A1	P53365	ARFIP2	Arfaptin-2	48189.5
BirA-SLC45A1	P53367	ARFIP1	Arfaptin-1	277375
BirA-SLC45A1	P53396	ACLY	ATP-citrate synthase	11153
BirA-SLC45A1	P53567	CEBPG	CCAAT/enhancer-binding protein gamma	105600
BirA-SLC45A1	P53597	SUCLG1	Succinyl-CoA ligase [ADP/GDP-forming] subunit alpha, mitochondrial	93935.1
BirA-SLC45A1	P53618	COPB1	Coatomer subunit beta	17941.7
BirA-SLC45A1	P53621	COPA	Coatomer subunit alpha	118547
BirA-SLC45A1	P53680	AP2S1	AP-2 complex subunit sigma	100507
BirA-SLC45A1	P53804	TTC3	E3 ubiquitin-protein ligase TTC3	12540.7
BirA-SLC45A1	P53985	SLC16A1	Monocarboxylate transporter 1	218682
BirA-SLC45A1	P53990	IST1	IST1 homolog	10889.1
BirA-SLC45A1	P53992	SEC24C	Protein transport protein Sec24C	130831
BirA-SLC45A1	P53999	SUB1	Activated RNA polymerase II transcriptional coactivator p15	8806.46
BirA-SLC45A1	P54105	CLNS1A	Methylosome subunit pICln	11225.5
BirA-SLC45A1	P54132	BLM	Bloom syndrome protein	7813.83
BirA-SLC45A1	P54136	RARS	Arginine--tRNA ligase, cytoplasmic	48530.1
BirA-SLC45A1	P54198	HIRA	Protein HIRA	9750.12
BirA-SLC45A1	P54252	ATXN3	Ataxin-3	6569.23
BirA-SLC45A1	P54277	PMS1	PMS1 protein homolog 1	9806.92
BirA-SLC45A1	P54278	PMS2	Mismatch repair endonuclease PMS2	6751.38
BirA-SLC45A1	P54577	YARS	Tyrosine--tRNA ligase, cytoplasmic	36532.2
BirA-SLC45A1	P54578	USP14	Ubiquitin carboxyl-terminal hydrolase 14	12116.1
BirA-SLC45A1	P54619	PRKAG1	5'-AMP-activated protein kinase subunit gamma-1	8963.74
BirA-SLC45A1	P54646	PRKAA2	5'-AMP-activated protein kinase catalytic subunit alpha-2	30934.8
BirA-SLC45A1	P54687	BCAT1	Branched-chain-amino-acid aminotransferase, cytosolic	9736.02
BirA-SLC45A1	P54709	ATP1B3	Sodium/potassium-transporting ATPase subunit beta-3	88419.3
BirA-SLC45A1	P54727	RAD23B	UV excision repair protein RAD23 homolog B	14833.7
BirA-SLC45A1	P54819	AK2	Adenylate kinase 2, mitochondrial	33178
BirA-SLC45A1	P54886	ALDH18A1	Delta-1-pyrroline-5-carboxylate synthase	323026
BirA-SLC45A1	P54920	NAPA	Alpha-soluble NSF attachment protein	183193
BirA-SLC45A1	P55010	EIF5	Eukaryotic translation initiation factor 5	22236.7
BirA-SLC45A1	P55011	SLC12A2	Solute carrier family 12 member 2	84501
BirA-SLC45A1	P55036	PSMD4	26S proteasome non-ATPase regulatory subunit 4	164581
BirA-SLC45A1	P55039	DRG2	Developmentally-regulated GTP-binding protein 2	11481.6
BirA-SLC45A1	P55060	CSE1L	Exportin-2	9275.24
BirA-SLC45A1	P55072	VCP	Transitional endoplasmic reticulum ATPase	64772.5
BirA-SLC45A1	P55081	MFAP1	Microfibrillar-associated protein 1	15168.8
BirA-SLC45A1	P55084	HADHB	Trifunctional enzyme subunit beta, mitochondrial	10430.2
BirA-SLC45A1	P55196	MLLT4	Afadin	11608.1
BirA-SLC45A1	P55197	MLLT10	Protein AF-10	4726.4
BirA-SLC45A1	P55198	MLLT6	Protein AF-17	7391.12
BirA-SLC45A1	P55199	ELL	RNA polymerase II elongation factor ELL	8663.17
BirA-SLC45A1	P55201	BRPF1	Peregrin	9141.77
BirA-SLC45A1	P55209	NAP1L1	Nucleosome assembly protein 1-like 1	11896.3
BirA-SLC45A1	P55265	ADAR	Double-stranded RNA-specific adenosine deaminase	11662.2
BirA-SLC45A1	P55327	TPD52	Tumor protein D52	723023
BirA-SLC45A1	P55735	SEC13	Protein SEC13 homolog	12375
BirA-SLC45A1	P55769	SNU13	NHP2-like protein 1	221747
BirA-SLC45A1	P55786	NPEPPS	Puromycin-sensitive aminopeptidase	17295.6
BirA-SLC45A1	P55795	HNRNPH2	Heterogeneous nuclear ribonucleoprotein H2	10151.4
BirA-SLC45A1	P55884	EIF3B	Eukaryotic translation initiation factor 3 subunit B	11018.6
BirA-SLC45A1	P56182	RRP1	Ribosomal RNA processing protein 1 homolog A	9136.94
BirA-SLC45A1	P56192	MARS	Methionine--tRNA ligase, cytoplasmic	11539.9
BirA-SLC45A1	P56270	MAZ	Myc-associated zinc finger protein	9245.49
BirA-SLC45A1	P56282	POLE2	DNA polymerase epsilon subunit 2	10542.3
BirA-SLC45A1	P56537	EIF6	Eukaryotic translation initiation factor 6	152358
BirA-SLC45A1	P56545	CTBP2	C-terminal-binding protein 2	26957.8
BirA-SLC45A1	P56937	HSD17B7	3-keto-steroid reductase	9633.31
BirA-SLC45A1	P56945	BCAR1	Breast cancer anti-estrogen resistance protein 1	12788.7
BirA-SLC45A1	P57052	RBM11	Splicing regulator RBM11	38590.8
BirA-SLC45A1	P57071	PRDM15	PR domain zinc finger protein 15	4181.56
BirA-SLC45A1	P57076	C21orf59	UPF0769 protein C21orf59	29961.1
BirA-SLC45A1	P57088	TMEM33	Transmembrane protein 33	99069.8
BirA-SLC45A1	P57678	GEMIN4	Gem-associated protein 4	12248.5
BirA-SLC45A1	P57740	NUP107	Nuclear pore complex protein Nup107	15934.3
BirA-SLC45A1	P57772	EEFSEC	Selenocysteine-specific elongation factor	10683.4
BirA-SLC45A1	P58107	EPPK1	Epiplakin	43991.5
BirA-SLC45A1	P58546	MTPN	Myotrophin	63924.5
BirA-SLC45A1	P59998	ARPC4	Actin-related protein 2/3 complex subunit 4	8582.31
BirA-SLC45A1	P60006	ANAPC15	Anaphase-promoting complex subunit 15	7884.85
BirA-SLC45A1	P60174	TPI1	Triosephosphate isomerase	18671.3
BirA-SLC45A1	P60228	EIF3E	Eukaryotic translation initiation factor 3 subunit E	10180.6
BirA-SLC45A1	P60510	PPP4C	Serine/threonine-protein phosphatase 4 catalytic subunit	6798.88
BirA-SLC45A1	P60660	MYL6	Myosin light polypeptide 6	103041
BirA-SLC45A1	P60842	EIF4A1	Eukaryotic initiation factor 4A-I	77307.5
BirA-SLC45A1	P60866	RPS20	40S ribosomal protein S20	106440
BirA-SLC45A1	P60891	PRPS1	Ribose-phosphate pyrophosphokinase 1	46807.2
BirA-SLC45A1	P60900	PSMA6	Proteasome subunit alpha type-6	9382.56
BirA-SLC45A1	P60903	S100A10	Protein S100-A10	5005.9
BirA-SLC45A1	P60981	DSTN	Destrin	147010
BirA-SLC45A1	P61006	RAB8A	Ras-related protein Rab-8A	48951.4
BirA-SLC45A1	P61009	SPCS3	Signal peptidase complex subunit 3	159215
BirA-SLC45A1	P61011	SRP54	Signal recognition particle 54 kDa protein	49699.9
BirA-SLC45A1	P61019	RAB2A	Ras-related protein Rab-2A	107009
BirA-SLC45A1	P61020	RAB5B	Ras-related protein Rab-5B	76039.3
BirA-SLC45A1	P61026	RAB10	Ras-related protein Rab-10	35776.4
BirA-SLC45A1	P61081	UBE2M	NEDD8-conjugating enzyme Ubc12	99100.7
BirA-SLC45A1	P61088	UBE2N	Ubiquitin-conjugating enzyme E2 N	96730.1
BirA-SLC45A1	P61106	RAB14	Ras-related protein Rab-14	136194
BirA-SLC45A1	P61158	ACTR3	Actin-related protein 3	6076.06
BirA-SLC45A1	P61160	ACTR2	Actin-related protein 2	11394.2
BirA-SLC45A1	P61163	ACTR1A	Alpha-centractin	9212.9
BirA-SLC45A1	P61201	COPS2	COP9 signalosome complex subunit 2	8408.15
BirA-SLC45A1	P61221	ABCE1	ATP-binding cassette sub-family E member 1	223566
BirA-SLC45A1	P61244	MAX	Protein max	11135.3
BirA-SLC45A1	P61247	RPS3A	40S ribosomal protein S3a	33566.8
BirA-SLC45A1	P61254	RPL26	60S ribosomal protein L26	7804.68
BirA-SLC45A1	P61289	PSME3	Proteasome activator complex subunit 3	7040.29
BirA-SLC45A1	P61313	RPL15	60S ribosomal protein L15	183194
BirA-SLC45A1	P61326	MAGOH	Protein mago nashi homolog	12875.5
BirA-SLC45A1	P61353	RPL27	60S ribosomal protein L27	439317
BirA-SLC45A1	P61513	RPL37A	60S ribosomal protein L37a	8348.61
BirA-SLC45A1	P61586	RHOA	Transforming protein RhoA	6456.3
BirA-SLC45A1	P61604	HSPE1	10 kDa heat shock protein, mitochondrial	47399.8
BirA-SLC45A1	P61619	SEC61A1	Protein transport protein Sec61 subunit alpha isoform 1	10797.8
BirA-SLC45A1	P61758	VBP1	Prefoldin subunit 3	11810.5
BirA-SLC45A1	P61764	STXBP1	Syntaxin-binding protein 1	25121.6
BirA-SLC45A1	P61923	COPZ1	Coatomer subunit zeta-1	40514.8
BirA-SLC45A1	P61956	SUMO2	Small ubiquitin-related modifier 2	12865.4
BirA-SLC45A1	P61960	UFM1	Ubiquitin-fold modifier 1	11924.2
BirA-SLC45A1	P61962	DCAF7	DDB1- and CUL4-associated factor 7	34417.9
BirA-SLC45A1	P61964	WDR5	WD repeat-containing protein 5	6698.85
BirA-SLC45A1	P61978	HNRNPK	Heterogeneous nuclear ribonucleoprotein K	31667.5
BirA-SLC45A1	P61981	YWHAG	14-3-3 protein gamma	6551.45
BirA-SLC45A1	P62070	RRAS2	Ras-related protein R-Ras2	55260.6
BirA-SLC45A1	P62081	RPS7	40S ribosomal protein S7	100237
BirA-SLC45A1	P62136	PPP1CA	Serine/threonine-protein phosphatase PP1-alpha catalytic subunit	381469
BirA-SLC45A1	P62140	PPP1CB	Serine/threonine-protein phosphatase PP1-beta catalytic subunit	74477.4
BirA-SLC45A1	P62158	CALM1	Calmodulin	97598.3
BirA-SLC45A1	P62191	PSMC1	26S protease regulatory subunit 4	111117
BirA-SLC45A1	P62195	PSMC5	26S protease regulatory subunit 8	112381
BirA-SLC45A1	P62241	RPS8	40S ribosomal protein S8	660804
BirA-SLC45A1	P62244	RPS15A	40S ribosomal protein S15a	31550.3
BirA-SLC45A1	P62249	RPS16	40S ribosomal protein S16	555300
BirA-SLC45A1	P62258	YWHAE	14-3-3 protein epsilon	84320.9
BirA-SLC45A1	P62263	RPS14	40S ribosomal protein S14	204902
BirA-SLC45A1	P62266	RPS23	40S ribosomal protein S23	6171.49
BirA-SLC45A1	P62269	RPS18	40S ribosomal protein S18	184096
BirA-SLC45A1	P62277	RPS13	40S ribosomal protein S13	171978
BirA-SLC45A1	P62280	RPS11	40S ribosomal protein S11	1067243
BirA-SLC45A1	P62304	SNRPE	Small nuclear ribonucleoprotein E	8218.01
BirA-SLC45A1	P62306	SNRPF	Small nuclear ribonucleoprotein F	12043.9
BirA-SLC45A1	P62310	LSM3	U6 snRNA-associated Sm-like protein LSm3	7157.71
BirA-SLC45A1	P62312	LSM6	U6 snRNA-associated Sm-like protein LSm6	15153.3
BirA-SLC45A1	P62314	SNRPD1	Small nuclear ribonucleoprotein Sm D1	21207.3
BirA-SLC45A1	P62316	SNRPD2	Small nuclear ribonucleoprotein Sm D2	7138.58
BirA-SLC45A1	P62318	SNRPD3	Small nuclear ribonucleoprotein Sm D3	168603
BirA-SLC45A1	P62330	ARF6	ADP-ribosylation factor 6	64883.4
BirA-SLC45A1	P62333	PSMC6	26S protease regulatory subunit 10B	66210.4
BirA-SLC45A1	P62380	TBPL1	TATA box-binding protein-like protein 1	6083.88
BirA-SLC45A1	P62424	RPL7A	60S ribosomal protein L7a	278078
BirA-SLC45A1	P62487	POLR2G	DNA-directed RNA polymerase II subunit RPB7	14748.9
BirA-SLC45A1	P62491;Q15907	RAB11A;RAB11B	Ras-related protein Rab-11A;Ras-related protein Rab-11B	161630
BirA-SLC45A1	P62495	ETF1	Eukaryotic peptide chain release factor subunit 1	100454
BirA-SLC45A1	P62701	RPS4X	40S ribosomal protein S4, X isoform	565363
BirA-SLC45A1	P62750	RPL23A	60S ribosomal protein L23a	251232
BirA-SLC45A1	P62753	RPS6	40S ribosomal protein S6	72433.1
BirA-SLC45A1	P62805	HIST1H4A	Histone H4	471351
BirA-SLC45A1	P62820	RAB1A	Ras-related protein Rab-1A	73647.4
BirA-SLC45A1	P62826	RAN	GTP-binding nuclear protein Ran	824098
BirA-SLC45A1	P62829	RPL23	60S ribosomal protein L23	23271.6
BirA-SLC45A1	P62841	RPS15	40S ribosomal protein S15	110536
BirA-SLC45A1	P62847	RPS24	40S ribosomal protein S24	37140.6
BirA-SLC45A1	P62851	RPS25	40S ribosomal protein S25	74848.9
BirA-SLC45A1	P62854	RPS26	40S ribosomal protein S26	474271
BirA-SLC45A1	P62857	RPS28	40S ribosomal protein S28	323079
BirA-SLC45A1	P62861	FAU	40S ribosomal protein S30	405178
BirA-SLC45A1	P62873	GNB1	Guanine nucleotide-binding protein G(I)/G(S)/G(T) subunit beta-1	6739.12
BirA-SLC45A1	P62875	POLR2L	DNA-directed RNA polymerases I, II, and III subunit RPABC5	160590
BirA-SLC45A1	P62877	RBX1	E3 ubiquitin-protein ligase RBX1	72192.3
BirA-SLC45A1	P62888	RPL30	60S ribosomal protein L30	10152.4
BirA-SLC45A1	P62899	RPL31	60S ribosomal protein L31	305776
BirA-SLC45A1	P62906	RPL10A	60S ribosomal protein L10a	187648
BirA-SLC45A1	P62910	RPL32	60S ribosomal protein L32	8938.09
BirA-SLC45A1	P62913	RPL11	60S ribosomal protein L11	12032.6
BirA-SLC45A1	P62917	RPL8	60S ribosomal protein L8	1.0942e+06
BirA-SLC45A1	P62937	PPIA	Peptidyl-prolyl cis-trans isomerase A	45745.3
BirA-SLC45A1	P62995	TRA2B	Transformer-2 protein homolog beta	15500.4
BirA-SLC45A1	P63010	AP2B1	AP-2 complex subunit beta	10140.6
BirA-SLC45A1	P63092;Q5JWF2	GNAS	Guanine nucleotide-binding protein G(s) subunit alpha isoforms short;Guanine nucleotide-binding protein G(s) subunit alpha isoforms XLas	80833.8
BirA-SLC45A1	P63104	YWHAZ	14-3-3 protein zeta/delta	127732
BirA-SLC45A1	P63151	PPP2R2A	Serine/threonine-protein phosphatase 2A 55 kDa regulatory subunit B alpha isoform	28359.4
BirA-SLC45A1	P63165	SUMO1	Small ubiquitin-related modifier 1	76182.7
BirA-SLC45A1	P63167	DYNLL1	Dynein light chain 1, cytoplasmic	5034.41
BirA-SLC45A1	P63172	DYNLT1	Dynein light chain Tctex-type 1	10165.1
BirA-SLC45A1	P63173	RPL38	60S ribosomal protein L38	11735.2
BirA-SLC45A1	P63208	SKP1	S-phase kinase-associated protein 1	11032.9
BirA-SLC45A1	P63220	RPS21	40S ribosomal protein S21	58541.1
BirA-SLC45A1	P63241	EIF5A	Eukaryotic translation initiation factor 5A-1	172355
BirA-SLC45A1	P63244	GNB2L1	Guanine nucleotide-binding protein subunit beta-2-like 1	70624.2
BirA-SLC45A1	P63261	ACTG1	Actin, cytoplasmic 2	7758.6
BirA-SLC45A1	P63279	UBE2I	SUMO-conjugating enzyme UBC9	73985.9
BirA-SLC45A1	P67809	YBX1	Nuclease-sensitive element-binding protein 1	119931
BirA-SLC45A1	P67812	SEC11A	Signal peptidase complex catalytic subunit SEC11A	39298
BirA-SLC45A1	P67870	CSNK2B	Casein kinase II subunit beta	8760.38
BirA-SLC45A1	P67936	TPM4	Tropomyosin alpha-4 chain	10310.1
BirA-SLC45A1	P68371	TUBB4B	Tubulin beta-4B chain	8811004
BirA-SLC45A1	P68400	CSNK2A1	Casein kinase II subunit alpha	24696.3
BirA-SLC45A1	P78310	CXADR	Coxsackievirus and adenovirus receptor	22772.6
BirA-SLC45A1	P78312	FAM193A	Protein FAM193A	9065.47
BirA-SLC45A1	P78316	NOP14	Nucleolar protein 14	9618.64
BirA-SLC45A1	P78318	IGBP1	Immunoglobulin-binding protein 1	100175
BirA-SLC45A1	P78332	RBM6	RNA-binding protein 6	6983.74
BirA-SLC45A1	P78344	EIF4G2	Eukaryotic translation initiation factor 4 gamma 2	14046.7
BirA-SLC45A1	P78345	RPP38	Ribonuclease P protein subunit p38	7257.24
BirA-SLC45A1	P78346	RPP30	Ribonuclease P protein subunit p30	10975.6
BirA-SLC45A1	P78347	GTF2I	General transcription factor II-I	9807
BirA-SLC45A1	P78356	PIP4K2B	Phosphatidylinositol 5-phosphate 4-kinase type-2 beta	7785.4
BirA-SLC45A1	P78362	SRPK2	SRSF protein kinase 2	10912.8
BirA-SLC45A1	P78364	PHC1	Polyhomeotic-like protein 1	5258.59
BirA-SLC45A1	P78371	CCT2	T-complex protein 1 subunit beta	108306
BirA-SLC45A1	P78381	SLC35A2	UDP-galactose translocator	292936
BirA-SLC45A1	P78406	RAE1	mRNA export factor	55701.2
BirA-SLC45A1	P78417	GSTO1	Glutathione S-transferase omega-1	11663.9
BirA-SLC45A1	P78527	PRKDC	DNA-dependent protein kinase catalytic subunit	119916
BirA-SLC45A1	P78537	BLOC1S1	Biogenesis of lysosome-related organelles complex 1 subunit 1	1.08755e+06
BirA-SLC45A1	P78559	MAP1A	Microtubule-associated protein 1A	8761.18
BirA-SLC45A1	P80723	BASP1	Brain acid soluble protein 1	124488
BirA-SLC45A1	P81605	DCD	Dermcidin	538197
BirA-SLC45A1	P82094	TMF1	TATA element modulatory factor	138568
BirA-SLC45A1	P82650	MRPS22	28S ribosomal protein S22, mitochondrial	11154.1
BirA-SLC45A1	P82663	MRPS25	28S ribosomal protein S25, mitochondrial	7232.86
BirA-SLC45A1	P82664	MRPS10	28S ribosomal protein S10, mitochondrial	12106.9
BirA-SLC45A1	P82673	MRPS35	28S ribosomal protein S35, mitochondrial	10283.8
BirA-SLC45A1	P82675	MRPS5	28S ribosomal protein S5, mitochondrial	9080.5
BirA-SLC45A1	P82912	MRPS11	28S ribosomal protein S11, mitochondrial	65042.7
BirA-SLC45A1	P82930	MRPS34	28S ribosomal protein S34, mitochondrial	8776.1
BirA-SLC45A1	P82933	MRPS9	28S ribosomal protein S9, mitochondrial	8206.28
BirA-SLC45A1	P82970	HMGN5	High mobility group nucleosome-binding domain-containing protein 5	4682.21
BirA-SLC45A1	P82979	SARNP	SAP domain-containing ribonucleoprotein	5717.47
BirA-SLC45A1	P83436	COG7	Conserved oligomeric Golgi complex subunit 7	12973
BirA-SLC45A1	P83731	RPL24	60S ribosomal protein L24	10202.5
BirA-SLC45A1	P83881	RPL36A	60S ribosomal protein L36a	63200.4
BirA-SLC45A1	P83916	CBX1	Chromobox protein homolog 1	9892.96
BirA-SLC45A1	P84077	ARF1	ADP-ribosylation factor 1	6509.47
BirA-SLC45A1	P84085	ARF5	ADP-ribosylation factor 5	86145.5
BirA-SLC45A1	P84090	ERH	Enhancer of rudimentary homolog	11737.5
BirA-SLC45A1	P84095	RHOG	Rho-related GTP-binding protein RhoG	289558
BirA-SLC45A1	P84098	RPL19	60S ribosomal protein L19	58635.3
BirA-SLC45A1	P84103	SRSF3	Serine/arginine-rich splicing factor 3	211236
BirA-SLC45A1	P84157	MXRA7	Matrix-remodeling-associated protein 7	57864
BirA-SLC45A1	P85037	FOXK1	Forkhead box protein K1	9854.49
BirA-SLC45A1	P86790;P86791	CCZ1B;CCZ1	Vacuolar fusion protein CCZ1 homolog B;Vacuolar fusion protein CCZ1 homolog	49381.9
BirA-SLC45A1	P98082	DAB2	Disabled homolog 2	73717.4
BirA-SLC45A1	P98164	LRP2	Low-density lipoprotein receptor-related protein 2	12092.8
BirA-SLC45A1	P98170	XIAP	E3 ubiquitin-protein ligase XIAP	76547.9
BirA-SLC45A1	P98172	EFNB1	Ephrin-B1	6436.32
BirA-SLC45A1	P98175	RBM10	RNA-binding protein 10	9776.58
BirA-SLC45A1	P98179	RBM3	RNA-binding protein 3	7267.47
BirA-SLC45A1	P98194	ATP2C1	Calcium-transporting ATPase type 2C member 1	340744
BirA-SLC45A1	P99999	CYCS	Cytochrome c	57936.3
BirA-SLC45A1	Q00013	MPP1	55 kDa erythrocyte membrane protein	93583.2
BirA-SLC45A1	Q00059	TFAM	Transcription factor A, mitochondrial	51002.4
BirA-SLC45A1	Q00325	SLC25A3	Phosphate carrier protein, mitochondrial	175150
BirA-SLC45A1	Q00341	HDLBP	Vigilin	91689.6
BirA-SLC45A1	Q00534	CDK6	Cyclin-dependent kinase 6	9673.69
BirA-SLC45A1	Q00535	CDK5	Cyclin-dependent-like kinase 5	118072
BirA-SLC45A1	Q00537	CDK17	Cyclin-dependent kinase 17	7461.02
BirA-SLC45A1	Q00610	CLTC	Clathrin heavy chain 1	129953
BirA-SLC45A1	Q00688	FKBP3	Peptidyl-prolyl cis-trans isomerase FKBP3	18895.5
BirA-SLC45A1	Q00839	HNRNPU	Heterogeneous nuclear ribonucleoprotein U	17195.1
BirA-SLC45A1	Q01081	U2AF1	Splicing factor U2AF 35 kDa subunit	7402.15
BirA-SLC45A1	Q01082	SPTBN1	Spectrin beta chain, non-erythrocytic 1	9795.8
BirA-SLC45A1	Q01105	SET	Protein SET	7067.42
BirA-SLC45A1	Q01130	SRSF2	Serine/arginine-rich splicing factor 2	6990.3
BirA-SLC45A1	Q01167	FOXK2	Forkhead box protein K2	7842.38
BirA-SLC45A1	Q01433	AMPD2	AMP deaminase 2	10520.8
BirA-SLC45A1	Q01469	FABP5	Fatty acid-binding protein, epidermal	24417.7
BirA-SLC45A1	Q01484	ANK2	Ankyrin-2	8909.62
BirA-SLC45A1	Q01518	CAP1	Adenylyl cyclase-associated protein 1	14470.7
BirA-SLC45A1	Q01581	HMGCS1	Hydroxymethylglutaryl-CoA synthase, cytoplasmic	130272
BirA-SLC45A1	Q01650	SLC7A5	Large neutral amino acids transporter small subunit 1	26599.2
BirA-SLC45A1	Q01658	DR1	Protein Dr1	9040.03
BirA-SLC45A1	Q01780	EXOSC10	Exosome component 10	10232.9
BirA-SLC45A1	Q01804	OTUD4	OTU domain-containing protein 4	8700.15
BirA-SLC45A1	Q01813	PFKP	ATP-dependent 6-phosphofructokinase, platelet type	10466.1
BirA-SLC45A1	Q01826	SATB1	DNA-binding protein SATB1	8207.74
BirA-SLC45A1	Q01831	XPC	DNA repair protein complementing XP-C cells	8845.34
BirA-SLC45A1	Q01844	EWSR1	RNA-binding protein EWS	10691.6
BirA-SLC45A1	Q01850	CDR2	Cerebellar degeneration-related protein 2	6184.48
BirA-SLC45A1	Q01968	OCRL	Inositol polyphosphate 5-phosphatase OCRL-1	345893
BirA-SLC45A1	Q01974	ROR2	Tyrosine-protein kinase transmembrane receptor ROR2	67607.9
BirA-SLC45A1	Q02040	AKAP17A	A-kinase anchor protein 17A	14662.9
BirA-SLC45A1	Q02086	SP2	Transcription factor Sp2	8090.25
BirA-SLC45A1	Q02224	CENPE	Centromere-associated protein E	6945.22
BirA-SLC45A1	Q02241	KIF23	Kinesin-like protein KIF23	9404.8
BirA-SLC45A1	Q02413	DSG1	Desmoglein-1	131797
BirA-SLC45A1	Q02447	SP3	Transcription factor Sp3	29296.6
BirA-SLC45A1	Q02487	DSC2	Desmocollin-2	82462.6
BirA-SLC45A1	Q02543	RPL18A	60S ribosomal protein L18a	44644.7
BirA-SLC45A1	Q02750	MAP2K1	Dual specificity mitogen-activated protein kinase kinase 1	93411.8
BirA-SLC45A1	Q02790	FKBP4	Peptidyl-prolyl cis-trans isomerase FKBP4	12838
BirA-SLC45A1	Q02809	PLOD1	Procollagen-lysine,2-oxoglutarate 5-dioxygenase 1	14849.9
BirA-SLC45A1	Q02878	RPL6	60S ribosomal protein L6	199043
BirA-SLC45A1	Q02880	TOP2B	DNA topoisomerase 2-beta	10413.6
BirA-SLC45A1	Q02952	AKAP12	A-kinase anchor protein 12	118083
BirA-SLC45A1	Q02978	SLC25A11	Mitochondrial 2-oxoglutarate/malate carrier protein	13410.7
BirA-SLC45A1	Q03001	DST	Dystonin	75266.5
BirA-SLC45A1	Q03111	MLLT1	Protein ENL	7102.54
BirA-SLC45A1	Q03112	MECOM	MDS1 and EVI1 complex locus protein EVI1	6947.6
BirA-SLC45A1	Q03135	CAV1	Caveolin-1	199360
BirA-SLC45A1	Q03164	KMT2A	Histone-lysine N-methyltransferase 2A	8169
BirA-SLC45A1	Q03188	CENPC	Centromere protein C	8875.79
BirA-SLC45A1	Q03252	LMNB2	Lamin-B2	16542.8
BirA-SLC45A1	Q03519	TAP2	Antigen peptide transporter 2	19267.8
BirA-SLC45A1	Q03701	CEBPZ	CCAAT/enhancer-binding protein zeta	9948.48
BirA-SLC45A1	Q04206	RELA	Transcription factor p65	20886.1
BirA-SLC45A1	Q04637	EIF4G1	Eukaryotic translation initiation factor 4 gamma 1	13685.3
BirA-SLC45A1	Q04656	ATP7A	Copper-transporting ATPase 1	121056
BirA-SLC45A1	Q04721	NOTCH2	Neurogenic locus notch homolog protein 2	54218.9
BirA-SLC45A1	Q04726	TLE3	Transducin-like enhancer protein 3	11191.2
BirA-SLC45A1	Q04760	GLO1	Lactoylglutathione lyase	9034.63
BirA-SLC45A1	Q04837	SSBP1	Single-stranded DNA-binding protein, mitochondrial	12336.2
BirA-SLC45A1	Q04917	YWHAH	14-3-3 protein eta	6102.51
BirA-SLC45A1	Q05086	UBE3A	Ubiquitin-protein ligase E3A	31805.2
BirA-SLC45A1	Q05209	PTPN12	Tyrosine-protein phosphatase non-receptor type 12	10837.8
BirA-SLC45A1	Q05397	PTK2	Focal adhesion kinase 1	19670.2
BirA-SLC45A1	Q05519	SRSF11	Serine/arginine-rich splicing factor 11	12885.7
BirA-SLC45A1	Q05639	EEF1A2	Elongation factor 1-alpha 2	7120.62
BirA-SLC45A1	Q05655	PRKCD	Protein kinase C delta type	122411
BirA-SLC45A1	Q05682	CALD1	Caldesmon	84447.8
BirA-SLC45A1	Q05BQ5	MBTD1	MBT domain-containing protein 1	8617.8
BirA-SLC45A1	Q06124	PTPN11	Tyrosine-protein phosphatase non-receptor type 11	11817.6
BirA-SLC45A1	Q06190	PPP2R3A	Serine/threonine-protein phosphatase 2A regulatory subunit B'' subunit alpha	8103.67
BirA-SLC45A1	Q06203	PPAT	Amidophosphoribosyltransferase	6959.41
BirA-SLC45A1	Q06210	GFPT1	Glutamine--fructose-6-phosphate aminotransferase [isomerizing] 1	215622
BirA-SLC45A1	Q06265	EXOSC9	Exosome complex component RRP45	79826.9
BirA-SLC45A1	Q06323	PSME1	Proteasome activator complex subunit 1	9999.47
BirA-SLC45A1	Q06330	RBPJ	Recombining binding protein suppressor of hairless	9480.01
BirA-SLC45A1	Q06546	GABPA	GA-binding protein alpha chain	8025.21
BirA-SLC45A1	Q06587	RING1	E3 ubiquitin-protein ligase RING1	26721.1
BirA-SLC45A1	Q06787	FMR1	Fragile X mental retardation protein 1	9457.76
BirA-SLC45A1	Q06830	PRDX1	Peroxiredoxin-1	366401
BirA-SLC45A1	Q07020	RPL18	60S ribosomal protein L18	14070.6
BirA-SLC45A1	Q07021	C1QBP	Complement component 1 Q subcomponent-binding protein, mitochondrial	502114
BirA-SLC45A1	Q07065	CKAP4	Cytoskeleton-associated protein 4	343700
BirA-SLC45A1	Q07157	TJP1	Tight junction protein ZO-1	14694.2
BirA-SLC45A1	Q07617	SPAG1	Sperm-associated antigen 1	12390.9
BirA-SLC45A1	Q07666	KHDRBS1	KH domain-containing, RNA-binding, signal transduction-associated protein 1	13611.8
BirA-SLC45A1	Q07864	POLE	DNA polymerase epsilon catalytic subunit A	12831.5
BirA-SLC45A1	Q07866	KLC1	Kinesin light chain 1	344168
BirA-SLC45A1	Q07955	SRSF1	Serine/arginine-rich splicing factor 1	11426.8
BirA-SLC45A1	Q07960	ARHGAP1	Rho GTPase-activating protein 1	174782
BirA-SLC45A1	Q08170	SRSF4	Serine/arginine-rich splicing factor 4	7230.87
BirA-SLC45A1	Q08188	TGM3	Protein-glutamine gamma-glutamyltransferase E	28179.8
BirA-SLC45A1	Q08211	DHX9	ATP-dependent RNA helicase A	15664.4
BirA-SLC45A1	Q08357	SLC20A2	Sodium-dependent phosphate transporter 2	290378
BirA-SLC45A1	Q08378	GOLGA3	Golgin subfamily A member 3	251902
BirA-SLC45A1	Q08379	GOLGA2	Golgin subfamily A member 2	12730.3
BirA-SLC45A1	Q08380	LGALS3BP	Galectin-3-binding protein	27507.8
BirA-SLC45A1	Q08554	DSC1	Desmocollin-1	99307.4
BirA-SLC45A1	Q08752	PPID	Peptidyl-prolyl cis-trans isomerase D	36915.9
BirA-SLC45A1	Q08945	SSRP1	FACT complex subunit SSRP1	13855.6
BirA-SLC45A1	Q08AD1	CAMSAP2	Calmodulin-regulated spectrin-associated protein 2	8611.59
BirA-SLC45A1	Q08AM6	VAC14	Protein VAC14 homolog	10982.9
BirA-SLC45A1	Q08J23	NSUN2	tRNA (cytosine(34)-C(5))-methyltransferase	58205.4
BirA-SLC45A1	Q09028	RBBP4	Histone-binding protein RBBP4	10392.5
BirA-SLC45A1	Q09161	NCBP1	Nuclear cap-binding protein subunit 1	12097.8
BirA-SLC45A1	Q09666	AHNAK	Neuroblast differentiation-associated protein AHNAK	140387
BirA-SLC45A1	Q0JRZ9	FCHO2	F-BAR domain only protein 2	11404.5
BirA-SLC45A1	Q0PNE2	ELP6	Elongator complex protein 6	11497.4
BirA-SLC45A1	Q0VDF9	HSPA14	Heat shock 70 kDa protein 14	13244.3
BirA-SLC45A1	Q0VF96	CGNL1	Cingulin-like protein 1	7270.99
BirA-SLC45A1	Q0VGL1	LAMTOR4	Ragulator complex protein LAMTOR4	322388
BirA-SLC45A1	Q0ZGT2	NEXN	Nexilin	7902.59
BirA-SLC45A1	Q10567	AP1B1	AP-1 complex subunit beta-1	13090.7
BirA-SLC45A1	Q10570	CPSF1	Cleavage and polyadenylation specificity factor subunit 1	6938.74
BirA-SLC45A1	Q12756	KIF1A	Kinesin-like protein KIF1A	258524
BirA-SLC45A1	Q12768	KIAA0196	WASH complex subunit strumpellin	179691
BirA-SLC45A1	Q12769	NUP160	Nuclear pore complex protein Nup160	9872.65
BirA-SLC45A1	Q12774	ARHGEF5	Rho guanine nucleotide exchange factor 5	8828.06
BirA-SLC45A1	Q12788	TBL3	Transducin beta-like protein 3	9903.07
BirA-SLC45A1	Q12789	GTF3C1	General transcription factor 3C polypeptide 1	7967.35
BirA-SLC45A1	Q12792	TWF1	Twinfilin-1	23734.9
BirA-SLC45A1	Q12800	TFCP2	Alpha-globin transcription factor CP2	6481.27
BirA-SLC45A1	Q12802	AKAP13	A-kinase anchor protein 13	9236.44
BirA-SLC45A1	Q12816	TRO	Trophinin	5023.44
BirA-SLC45A1	Q12824	SMARCB1	SWI/SNF-related matrix-associated actin-dependent regulator of chromatin subfamily B member 1	7005.19
BirA-SLC45A1	Q12830	BPTF	Nucleosome-remodeling factor subunit BPTF	7961.07
BirA-SLC45A1	Q12834	CDC20	Cell division cycle protein 20 homolog	6603.58
BirA-SLC45A1	Q12840	KIF5A	Kinesin heavy chain isoform 5A	5609.8
BirA-SLC45A1	Q12857	NFIA	Nuclear factor 1 A-type	10287.1
BirA-SLC45A1	Q12872	SFSWAP	Splicing factor, suppressor of white-apricot homolog	9689.09
BirA-SLC45A1	Q12873	CHD3	Chromodomain-helicase-DNA-binding protein 3	7674.73
BirA-SLC45A1	Q12874	SF3A3	Splicing factor 3A subunit 3	10872.5
BirA-SLC45A1	Q12888	TP53BP1	Tumor suppressor p53-binding protein 1	9949.25
BirA-SLC45A1	Q12893	TMEM115	Transmembrane protein 115	396183
BirA-SLC45A1	Q12899	TRIM26	Tripartite motif-containing protein 26	13792.1
BirA-SLC45A1	Q12904	AIMP1	Aminoacyl tRNA synthase complex-interacting multifunctional protein 1	66042
BirA-SLC45A1	Q12905	ILF2	Interleukin enhancer-binding factor 2	24192.3
BirA-SLC45A1	Q12906	ILF3	Interleukin enhancer-binding factor 3	57282.4
BirA-SLC45A1	Q12923	PTPN13	Tyrosine-protein phosphatase non-receptor type 13	10927.3
BirA-SLC45A1	Q12929	EPS8	Epidermal growth factor receptor kinase substrate 8	5818.81
BirA-SLC45A1	Q12931	TRAP1	Heat shock protein 75 kDa, mitochondrial	35480.5
BirA-SLC45A1	Q12955	ANK3	Ankyrin-3	8834.32
BirA-SLC45A1	Q12959	DLG1	Disks large homolog 1	13323.9
BirA-SLC45A1	Q12962	TAF10	Transcription initiation factor TFIID subunit 10	9930.76
BirA-SLC45A1	Q12965	MYO1E	Unconventional myosin-Ie	10227.6
BirA-SLC45A1	Q12972	PPP1R8	Nuclear inhibitor of protein phosphatase 1	118314
BirA-SLC45A1	Q12979	ABR	Active breakpoint cluster region-related protein	10265.7
BirA-SLC45A1	Q12981	BNIP1	Vesicle transport protein SEC20	171329
BirA-SLC45A1	Q12982	BNIP2	BCL2/adenovirus E1B 19 kDa protein-interacting protein 2	136050
BirA-SLC45A1	Q12986	NFX1	Transcriptional repressor NF-X1	6334.66
BirA-SLC45A1	Q12996	CSTF3	Cleavage stimulation factor subunit 3	11587.3
BirA-SLC45A1	Q13009	TIAM1	T-lymphoma invasion and metastasis-inducing protein 1	60673.5
BirA-SLC45A1	Q13011	ECH1	Delta(3,5)-Delta(2,4)-dienoyl-CoA isomerase, mitochondrial	25517.6
BirA-SLC45A1	Q13015	MLLT11	Protein AF1q	18623.9
BirA-SLC45A1	Q13017	ARHGAP5	Rho GTPase-activating protein 5	7525.4
BirA-SLC45A1	Q13029	PRDM2	PR domain zinc finger protein 2	8087.3
BirA-SLC45A1	Q13033	STRN3	Striatin-3	10161.3
BirA-SLC45A1	Q13042	CDC16	Cell division cycle protein 16 homolog	21910.6
BirA-SLC45A1	Q13043	STK4	Serine/threonine-protein kinase 4	7248.2
BirA-SLC45A1	Q13045	FLII	Protein flightless-1 homolog	11378.2
BirA-SLC45A1	Q13057	COASY	Bifunctional coenzyme A synthase	11329.3
BirA-SLC45A1	Q13085	ACACA	Acetyl-CoA carboxylase 1	357438
BirA-SLC45A1	Q13098	GPS1	COP9 signalosome complex subunit 1	11470.8
BirA-SLC45A1	Q13111	CHAF1A	Chromatin assembly factor 1 subunit A	10729.7
BirA-SLC45A1	Q13112	CHAF1B	Chromatin assembly factor 1 subunit B	9967.6
BirA-SLC45A1	Q13123	IK	Protein Red	8516.62
BirA-SLC45A1	Q13126	MTAP	S-methyl-5'-thioadenosine phosphorylase	9792.41
BirA-SLC45A1	Q13129	RLF	Zinc finger protein Rlf	10681
BirA-SLC45A1	Q13131	PRKAA1	5'-AMP-activated protein kinase catalytic subunit alpha-1	118986
BirA-SLC45A1	Q13136	PPFIA1	Liprin-alpha-1	15356.9
BirA-SLC45A1	Q13144	EIF2B5	Translation initiation factor eIF-2B subunit epsilon	8951.92
BirA-SLC45A1	Q13148	TARDBP	TAR DNA-binding protein 43	13191.4
BirA-SLC45A1	Q13151	HNRNPA0	Heterogeneous nuclear ribonucleoprotein A0	87171.6
BirA-SLC45A1	Q13155	AIMP2	Aminoacyl tRNA synthase complex-interacting multifunctional protein 2	9226.53
BirA-SLC45A1	Q13177	PAK2	Serine/threonine-protein kinase PAK 2	27900
BirA-SLC45A1	Q13185	CBX3	Chromobox protein homolog 3	12705.2
BirA-SLC45A1	Q13188	STK3	Serine/threonine-protein kinase 3	5866.09
BirA-SLC45A1	Q13190	STX5	Syntaxin-5	123060
BirA-SLC45A1	Q13200	PSMD2	26S proteasome non-ATPase regulatory subunit 2	50363
BirA-SLC45A1	Q13206	DDX10	Probable ATP-dependent RNA helicase DDX10	9084.55
BirA-SLC45A1	Q13227	GPS2	G protein pathway suppressor 2	10073.8
BirA-SLC45A1	Q13242	SRSF9	Serine/arginine-rich splicing factor 9	14173.3
BirA-SLC45A1	Q13243	SRSF5	Serine/arginine-rich splicing factor 5	10407.8
BirA-SLC45A1	Q13247	SRSF6	Serine/arginine-rich splicing factor 6	10127.9
BirA-SLC45A1	Q13257	MAD2L1	Mitotic spindle assembly checkpoint protein MAD2A	8406.3
BirA-SLC45A1	Q13263	TRIM28	Transcription intermediary factor 1-beta	9120.89
BirA-SLC45A1	Q13277	STX3	Syntaxin-3	197198
BirA-SLC45A1	Q13283	G3BP1	Ras GTPase-activating protein-binding protein 1	9326.37
BirA-SLC45A1	Q13309	SKP2	S-phase kinase-associated protein 2	20626.4
BirA-SLC45A1	Q13310	PABPC4	Polyadenylate-binding protein 4	157536
BirA-SLC45A1	Q13315	ATM	Serine-protein kinase ATM	10309.1
BirA-SLC45A1	Q13325	IFIT5	Interferon-induced protein with tetratricopeptide repeats 5	19243
BirA-SLC45A1	Q13330	MTA1	Metastasis-associated protein MTA1	8142.44
BirA-SLC45A1	Q13347	EIF3I	Eukaryotic translation initiation factor 3 subunit I	135571
BirA-SLC45A1	Q13356	PPIL2	Peptidyl-prolyl cis-trans isomerase-like 2	9500.94
BirA-SLC45A1	Q13371	PDCL	Phosducin-like protein	116278
BirA-SLC45A1	Q13393	PLD1	Phospholipase D1	88217.9
BirA-SLC45A1	Q13395	TARBP1	Probable methyltransferase TARBP1	4769.18
BirA-SLC45A1	Q13405	MRPL49	39S ribosomal protein L49, mitochondrial	10203
BirA-SLC45A1	Q13409	DYNC1I2	Cytoplasmic dynein 1 intermediate chain 2	8536.81
BirA-SLC45A1	Q13416	ORC2	Origin recognition complex subunit 2	10594.8
BirA-SLC45A1	Q13423	NNT	NAD(P) transhydrogenase, mitochondrial	12326.8
BirA-SLC45A1	Q13425	SNTB2	Beta-2-syntrophin	9938.16
BirA-SLC45A1	Q13426	XRCC4	DNA repair protein XRCC4	8310
BirA-SLC45A1	Q13427	PPIG	Peptidyl-prolyl cis-trans isomerase G	10338.5
BirA-SLC45A1	Q13428	TCOF1	Treacle protein	9951.64
BirA-SLC45A1	Q13433	SLC39A6	Zinc transporter ZIP6	30750.5
BirA-SLC45A1	Q13435	SF3B2	Splicing factor 3B subunit 2	9862.23
BirA-SLC45A1	Q13439	GOLGA4	Golgin subfamily A member 4	311093
BirA-SLC45A1	Q13442	PDAP1	28 kDa heat- and acid-stable phosphoprotein	142528
BirA-SLC45A1	Q13459	MYO9B	Unconventional myosin-IXb	6826.16
BirA-SLC45A1	Q13464	ROCK1	Rho-associated protein kinase 1	60700.3
BirA-SLC45A1	Q13472	TOP3A	DNA topoisomerase 3-alpha	13140.6
BirA-SLC45A1	Q13480	GAB1	GRB2-associated-binding protein 1	7209.7
BirA-SLC45A1	Q13492	PICALM	Phosphatidylinositol-binding clathrin assembly protein	99882.7
BirA-SLC45A1	Q13501	SQSTM1	Sequestosome-1	715516
BirA-SLC45A1	Q13509	TUBB3	Tubulin beta-3 chain	1.73892e+06
BirA-SLC45A1	Q13523	PRPF4B	Serine/threonine-protein kinase PRP4 homolog	6888.35
BirA-SLC45A1	Q13546	RIPK1	Receptor-interacting serine/threonine-protein kinase 1	14198
BirA-SLC45A1	Q13547	HDAC1	Histone deacetylase 1	9630.11
BirA-SLC45A1	Q13555	CAMK2G	Calcium/calmodulin-dependent protein kinase type II subunit gamma	10506.7
BirA-SLC45A1	Q13557	CAMK2D	Calcium/calmodulin-dependent protein kinase type II subunit delta	34237
BirA-SLC45A1	Q13561	DCTN2	Dynactin subunit 2	42823.7
BirA-SLC45A1	Q13564	NAE1	NEDD8-activating enzyme E1 regulatory subunit	12439.2
BirA-SLC45A1	Q13572	ITPK1	Inositol-tetrakisphosphate 1-kinase	14078.3
BirA-SLC45A1	Q13573	SNW1	SNW domain-containing protein 1	32148.7
BirA-SLC45A1	Q13576	IQGAP2	Ras GTPase-activating-like protein IQGAP2	13664.6
BirA-SLC45A1	Q13586	STIM1	Stromal interaction molecule 1	154640
BirA-SLC45A1	Q13595	TRA2A	Transformer-2 protein homolog alpha	10062.2
BirA-SLC45A1	Q13596	SNX1	Sorting nexin-1	753966
BirA-SLC45A1	Q13601	KRR1	KRR1 small subunit processome component homolog	13118.1
BirA-SLC45A1	Q13610	PWP1	Periodic tryptophan protein 1 homolog	9918.92
BirA-SLC45A1	Q13613	MTMR1	Myotubularin-related protein 1	9296.62
BirA-SLC45A1	Q13615	MTMR3	Myotubularin-related protein 3	9071.49
BirA-SLC45A1	Q13616	CUL1	Cullin-1	8014.58
BirA-SLC45A1	Q13617	CUL2	Cullin-2	6154.85
BirA-SLC45A1	Q13618	CUL3	Cullin-3	106311
BirA-SLC45A1	Q13619	CUL4A	Cullin-4A	29989.9
BirA-SLC45A1	Q13620	CUL4B	Cullin-4B	25616.6
BirA-SLC45A1	Q13625	TP53BP2	Apoptosis-stimulating of p53 protein 2	14415
BirA-SLC45A1	Q13642	FHL1	Four and a half LIM domains protein 1	216313
BirA-SLC45A1	Q13769	THOC5	THO complex subunit 5 homolog	8162.31
BirA-SLC45A1	Q13813	SPTAN1	Spectrin alpha chain, non-erythrocytic 1	9274.52
BirA-SLC45A1	Q13823	GNL2	Nucleolar GTP-binding protein 2	12607.6
BirA-SLC45A1	Q13835	PKP1	Plakophilin-1	71701.2
BirA-SLC45A1	Q13838	DDX39B	Spliceosome RNA helicase DDX39B	11420.8
BirA-SLC45A1	Q13867	BLMH	Bleomycin hydrolase	203256
BirA-SLC45A1	Q13868	EXOSC2	Exosome complex component RRP4	9864.68
BirA-SLC45A1	Q13888;Q6P1K8	GTF2H2;GTF2H2C	General transcription factor IIH subunit 2;General transcription factor IIH subunit 2-like protein	241362
BirA-SLC45A1	Q13889	GTF2H3	General transcription factor IIH subunit 3	28737.9
BirA-SLC45A1	Q13895	BYSL	Bystin	11017.6
BirA-SLC45A1	Q13905	RAPGEF1	Rap guanine nucleotide exchange factor 1	6011.89
BirA-SLC45A1	Q13907	IDI1	Isopentenyl-diphosphate Delta-isomerase 1	20557.8
BirA-SLC45A1	Q13948	CUX1	Protein CASP	79479.4
BirA-SLC45A1	Q13951	CBFB	Core-binding factor subunit beta	4725.51
BirA-SLC45A1	Q14004	CDK13	Cyclin-dependent kinase 13	7209.53
BirA-SLC45A1	Q14008	CKAP5	Cytoskeleton-associated protein 5	17006
BirA-SLC45A1	Q14011	CIRBP	Cold-inducible RNA-binding protein	40711.3
BirA-SLC45A1	Q14012	CAMK1	Calcium/calmodulin-dependent protein kinase type 1	6650.43
BirA-SLC45A1	Q14061	COX17	Cytochrome c oxidase copper chaperone	47926.9
BirA-SLC45A1	Q14103	HNRNPD	Heterogeneous nuclear ribonucleoprotein D0	14902.6
BirA-SLC45A1	Q14114	LRP8	Low-density lipoprotein receptor-related protein 8	65274
BirA-SLC45A1	Q14119	VEZF1	Vascular endothelial zinc finger 1	6782.74
BirA-SLC45A1	Q14126	DSG2	Desmoglein-2	212093
BirA-SLC45A1	Q14137	BOP1	Ribosome biogenesis protein BOP1	10450.3
BirA-SLC45A1	Q14139	UBE4A	Ubiquitin conjugation factor E4 A	113073
BirA-SLC45A1	Q14141	SEPT6	Septin-6	49110.3
BirA-SLC45A1	Q14145	KEAP1	Kelch-like ECH-associated protein 1	7770.69
BirA-SLC45A1	Q14146	URB2	Unhealthy ribosome biogenesis protein 2 homolog	8208.18
BirA-SLC45A1	Q14147	DHX34	Probable ATP-dependent RNA helicase DHX34	11042.3
BirA-SLC45A1	Q14149	MORC3	MORC family CW-type zinc finger protein 3	9607.29
BirA-SLC45A1	Q14151	SAFB2	Scaffold attachment factor B2	9432.4
BirA-SLC45A1	Q14152	EIF3A	Eukaryotic translation initiation factor 3 subunit A	11453.3
BirA-SLC45A1	Q14155	ARHGEF7	Rho guanine nucleotide exchange factor 7	13006.5
BirA-SLC45A1	Q14157	UBAP2L	Ubiquitin-associated protein 2-like	11453.7
BirA-SLC45A1	Q14160	SCRIB	Protein scribble homolog	11628.9
BirA-SLC45A1	Q14161	GIT2	ARF GTPase-activating protein GIT2	7401.17
BirA-SLC45A1	Q14166	TTLL12	Tubulin--tyrosine ligase-like protein 12	9771.48
BirA-SLC45A1	Q14181	POLA2	DNA polymerase alpha subunit B	8035.61
BirA-SLC45A1	Q14185	DOCK1	Dedicator of cytokinesis protein 1	9095.31
BirA-SLC45A1	Q14186	TFDP1	Transcription factor Dp-1	13035.4
BirA-SLC45A1	Q14191	WRN	Werner syndrome ATP-dependent helicase	8023.2
BirA-SLC45A1	Q14192	FHL2	Four and a half LIM domains protein 2	89101.5
BirA-SLC45A1	Q14194	CRMP1	Dihydropyrimidinase-related protein 1	7755.4
BirA-SLC45A1	Q14195	DPYSL3	Dihydropyrimidinase-related protein 3	22008.3
BirA-SLC45A1	Q14202	ZMYM3	Zinc finger MYM-type protein 3	10652.1
BirA-SLC45A1	Q14203	DCTN1	Dynactin subunit 1	59269.4
BirA-SLC45A1	Q14204	DYNC1H1	Cytoplasmic dynein 1 heavy chain 1	60835.7
BirA-SLC45A1	Q14207	NPAT	Protein NPAT	7581.58
BirA-SLC45A1	Q14232	EIF2B1	Translation initiation factor eIF-2B subunit alpha	9064.19
BirA-SLC45A1	Q14241	TCEB3	Transcription elongation factor B polypeptide 3	10770.2
BirA-SLC45A1	Q14244	MAP7	Ensconsin	94381.3
BirA-SLC45A1	Q14247	CTTN	Src substrate cortactin	659109
BirA-SLC45A1	Q14254	FLOT2	Flotillin-2	254130
BirA-SLC45A1	Q14257	RCN2	Reticulocalbin-2	12927.9
BirA-SLC45A1	Q14258	TRIM25	E3 ubiquitin/ISG15 ligase TRIM25	41801.9
BirA-SLC45A1	Q14315	FLNC	Filamin-C	1.7285e+06
BirA-SLC45A1	Q14318	FKBP8	Peptidyl-prolyl cis-trans isomerase FKBP8	109894
BirA-SLC45A1	Q14320	FAM50A	Protein FAM50A	8615.11
BirA-SLC45A1	Q14331	FRG1	Protein FRG1	103447
BirA-SLC45A1	Q14444	CAPRIN1	Caprin-1	9938.74
BirA-SLC45A1	Q14457	BECN1	Beclin-1	79489.9
BirA-SLC45A1	Q14498	RBM39	RNA-binding protein 39	11658.3
BirA-SLC45A1	Q14527	HLTF	Helicase-like transcription factor	10060.5
BirA-SLC45A1	Q14562	DHX8	ATP-dependent RNA helicase DHX8	9064.67
BirA-SLC45A1	Q14566	MCM6	DNA replication licensing factor MCM6	23417.5
BirA-SLC45A1	Q14571	ITPR2	Inositol 1,4,5-trisphosphate receptor type 2	14183.6
BirA-SLC45A1	Q14573	ITPR3	Inositol 1,4,5-trisphosphate receptor type 3	32828.4
BirA-SLC45A1	Q14574	DSC3	Desmocollin-3	70351.8
BirA-SLC45A1	Q14596	NBR1	Next to BRCA1 gene 1 protein	97913.5
BirA-SLC45A1	Q14643	ITPR1	Inositol 1,4,5-trisphosphate receptor type 1	12077.6
BirA-SLC45A1	Q14651	PLS1	Plastin-1	13087
BirA-SLC45A1	Q14667	KIAA0100	Protein KIAA0100	139202
BirA-SLC45A1	Q14669	TRIP12	E3 ubiquitin-protein ligase TRIP12	10314
BirA-SLC45A1	Q14671	PUM1	Pumilio homolog 1	8259.33
BirA-SLC45A1	Q14674	ESPL1	Separin	6243.86
BirA-SLC45A1	Q14676	MDC1	Mediator of DNA damage checkpoint protein 1	9005.06
BirA-SLC45A1	Q14677	CLINT1	Clathrin interactor 1	915851
BirA-SLC45A1	Q14678	KANK1	KN motif and ankyrin repeat domain-containing protein 1	7495.98
BirA-SLC45A1	Q14683	SMC1A	Structural maintenance of chromosomes protein 1A	93279
BirA-SLC45A1	Q14684	RRP1B	Ribosomal RNA processing protein 1 homolog B	13882.6
BirA-SLC45A1	Q14686	NCOA6	Nuclear receptor coactivator 6	9429.11
BirA-SLC45A1	Q14687	GSE1	Genetic suppressor element 1	10167.3
BirA-SLC45A1	Q14689	DIP2A	Disco-interacting protein 2 homolog A	10430.1
BirA-SLC45A1	Q14690	PDCD11	Protein RRP5 homolog	11048.6
BirA-SLC45A1	Q14692	BMS1	Ribosome biogenesis protein BMS1 homolog	11529.2
BirA-SLC45A1	Q14694	USP10	Ubiquitin carboxyl-terminal hydrolase 10	10249.3
BirA-SLC45A1	Q14697	GANAB	Neutral alpha-glucosidase AB	9933.52
BirA-SLC45A1	Q14699	RFTN1	Raftlin	107094
BirA-SLC45A1	Q14738	PPP2R5D	Serine/threonine-protein phosphatase 2A 56 kDa regulatory subunit delta isoform	9052.94
BirA-SLC45A1	Q14739	LBR	Lamin-B receptor	749849
BirA-SLC45A1	Q14746	COG2	Conserved oligomeric Golgi complex subunit 2	50020.9
BirA-SLC45A1	Q14781	CBX2	Chromobox protein homolog 2	9340.24
BirA-SLC45A1	Q14789	GOLGB1	Golgin subfamily B member 1	484994
BirA-SLC45A1	Q147X3	NAA30	N-alpha-acetyltransferase 30	7476.71
BirA-SLC45A1	Q14807	KIF22	Kinesin-like protein KIF22	53436.8
BirA-SLC45A1	Q14814	MEF2D	Myocyte-specific enhancer factor 2D	9153.75
BirA-SLC45A1	Q14839	CHD4	Chromodomain-helicase-DNA-binding protein 4	9675.45
BirA-SLC45A1	Q14847	LASP1	LIM and SH3 domain protein 1	189221
BirA-SLC45A1	Q14849	STARD3	StAR-related lipid transfer protein 3	141780
BirA-SLC45A1	Q14865	ARID5B	AT-rich interactive domain-containing protein 5B	10963.3
BirA-SLC45A1	Q14966	ZNF638	Zinc finger protein 638	7905.92
BirA-SLC45A1	Q14974	KPNB1	Importin subunit beta-1	11058
BirA-SLC45A1	Q14978	NOLC1	Nucleolar and coiled-body phosphoprotein 1	9308.4
BirA-SLC45A1	Q14980	NUMA1	Nuclear mitotic apparatus protein 1	9841.9
BirA-SLC45A1	Q149N8	SHPRH	E3 ubiquitin-protein ligase SHPRH	8444.51
BirA-SLC45A1	Q14BN4	SLMAP	Sarcolemmal membrane-associated protein	10377.8
BirA-SLC45A1	Q14C86	GAPVD1	GTPase-activating protein and VPS9 domain-containing protein 1	15862.6
BirA-SLC45A1	Q14CW9	ATXN7L3	Ataxin-7-like protein 3	10218.9
BirA-SLC45A1	Q15003	NCAPH	Condensin complex subunit 2	54904.3
BirA-SLC45A1	Q15005	SPCS2	Signal peptidase complex subunit 2	291808
BirA-SLC45A1	Q15006	EMC2	ER membrane protein complex subunit 2	409150
BirA-SLC45A1	Q15007	WTAP	Pre-mRNA-splicing regulator WTAP	6566.45
BirA-SLC45A1	Q15008	PSMD6	26S proteasome non-ATPase regulatory subunit 6	8220.97
BirA-SLC45A1	Q15014	MORF4L2	Mortality factor 4-like protein 2	7992.55
BirA-SLC45A1	Q15018	FAM175B	BRISC complex subunit Abro1	74663.1
BirA-SLC45A1	Q15019	SEPT2	Septin-2	32250
BirA-SLC45A1	Q15020	SART3	Squamous cell carcinoma antigen recognized by T-cells 3	8650.37
BirA-SLC45A1	Q15021	NCAPD2	Condensin complex subunit 1	6454.04
BirA-SLC45A1	Q15022	SUZ12	Polycomb protein SUZ12	7704.97
BirA-SLC45A1	Q15024	EXOSC7	Exosome complex component RRP42	8757.32
BirA-SLC45A1	Q15025	TNIP1	TNFAIP3-interacting protein 1	56942.9
BirA-SLC45A1	Q15027	ACAP1	Arf-GAP with coiled-coil, ANK repeat and PH domain-containing protein 1	9962.05
BirA-SLC45A1	Q15029	EFTUD2	116 kDa U5 small nuclear ribonucleoprotein component	10038.8
BirA-SLC45A1	Q15031	LARS2	Probable leucine--tRNA ligase, mitochondrial	6761.98
BirA-SLC45A1	Q15032	R3HDM1	R3H domain-containing protein 1	10461.6
BirA-SLC45A1	Q15036	SNX17	Sorting nexin-17	87083.4
BirA-SLC45A1	Q15042	RAB3GAP1	Rab3 GTPase-activating protein catalytic subunit	13895.2
BirA-SLC45A1	Q15046	KARS	Lysine--tRNA ligase	38773.8
BirA-SLC45A1	Q15047	SETDB1	Histone-lysine N-methyltransferase SETDB1	9943.35
BirA-SLC45A1	Q15050	RRS1	Ribosome biogenesis regulatory protein homolog	15357.6
BirA-SLC45A1	Q15051	IQCB1	IQ calmodulin-binding motif-containing protein 1	6854.58
BirA-SLC45A1	Q15052	ARHGEF6	Rho guanine nucleotide exchange factor 6	85263
BirA-SLC45A1	Q15054	POLD3	DNA polymerase delta subunit 3	8977.21
BirA-SLC45A1	Q15056	EIF4H	Eukaryotic translation initiation factor 4H	371205
BirA-SLC45A1	Q15057	ACAP2	Arf-GAP with coiled-coil, ANK repeat and PH domain-containing protein 2	5700.62
BirA-SLC45A1	Q15058	KIF14	Kinesin-like protein KIF14	10202.3
BirA-SLC45A1	Q15059	BRD3	Bromodomain-containing protein 3	7822.05
BirA-SLC45A1	Q15061	WDR43	WD repeat-containing protein 43	7861.92
BirA-SLC45A1	Q15070	OXA1L	Mitochondrial inner membrane protein OXA1L	5629.46
BirA-SLC45A1	Q15072	ZNF146	Zinc finger protein OZF	18866
BirA-SLC45A1	Q15075	EEA1	Early endosome antigen 1	77869.4
BirA-SLC45A1	Q15084	PDIA6	Protein disulfide-isomerase A6	80118.4
BirA-SLC45A1	Q15121	PEA15	Astrocytic phosphoprotein PEA-15	9933.94
BirA-SLC45A1	Q15139	PRKD1	Serine/threonine-protein kinase D1	5592.43
BirA-SLC45A1	Q15149	PLEC	Plectin	11579.8
BirA-SLC45A1	Q15154	PCM1	Pericentriolar material 1 protein	10555.6
BirA-SLC45A1	Q15165	PON2	Serum paraoxonase/arylesterase 2	7222.67
BirA-SLC45A1	Q15181	PPA1	Inorganic pyrophosphatase	234028
BirA-SLC45A1	Q15185	PTGES3	Prostaglandin E synthase 3	12956.6
BirA-SLC45A1	Q15208	STK38	Serine/threonine-protein kinase 38	14550.4
BirA-SLC45A1	Q15233	NONO	Non-POU domain-containing octamer-binding protein	11978.9
BirA-SLC45A1	Q15269	PWP2	Periodic tryptophan protein 2 homolog	10856.8
BirA-SLC45A1	Q15276	RABEP1	Rab GTPase-binding effector protein 1	198407
BirA-SLC45A1	Q15286	RAB35	Ras-related protein Rab-35	32024.7
BirA-SLC45A1	Q15287	RNPS1	RNA-binding protein with serine-rich domain 1	8669.25
BirA-SLC45A1	Q15291	RBBP5	Retinoblastoma-binding protein 5	8594.86
BirA-SLC45A1	Q15311	RALBP1	RalA-binding protein 1	10199.2
BirA-SLC45A1	Q15326	ZMYND11	Zinc finger MYND domain-containing protein 11	8373.1
BirA-SLC45A1	Q15334	LLGL1	Lethal(2) giant larvae protein homolog 1	8561
BirA-SLC45A1	Q15345	LRRC41	Leucine-rich repeat-containing protein 41	14733.6
BirA-SLC45A1	Q15361	TTF1	Transcription termination factor 1	8628.03
BirA-SLC45A1	Q15365	PCBP1	Poly(rC)-binding protein 1	38367.1
BirA-SLC45A1	Q15366	PCBP2	Poly(rC)-binding protein 2	17230.5
BirA-SLC45A1	Q15369	TCEB1	Transcription elongation factor B polypeptide 1	7780.34
BirA-SLC45A1	Q15370	TCEB2	Transcription elongation factor B polypeptide 2	9315.85
BirA-SLC45A1	Q15382	RHEB	GTP-binding protein Rheb	154972
BirA-SLC45A1	Q15386	UBE3C	Ubiquitin-protein ligase E3C	18034.6
BirA-SLC45A1	Q15390	MTFR1	Mitochondrial fission regulator 1	9725.6
BirA-SLC45A1	Q15392	DHCR24	Delta(24)-sterol reductase	6279.3
BirA-SLC45A1	Q15393	SF3B3	Splicing factor 3B subunit 3	10985.6
BirA-SLC45A1	Q15397	PUM3	Pumilio homolog 3	12835.1
BirA-SLC45A1	Q15398	DLGAP5	Disks large-associated protein 5	9795.12
BirA-SLC45A1	Q15417	CNN3	Calponin-3	33805.4
BirA-SLC45A1	Q15418	RPS6KA1	Ribosomal protein S6 kinase alpha-1	7771.84
BirA-SLC45A1	Q15424	SAFB	Scaffold attachment factor B1	8559.71
BirA-SLC45A1	Q15427	SF3B4	Splicing factor 3B subunit 4	8896.64
BirA-SLC45A1	Q15428	SF3A2	Splicing factor 3A subunit 2	10615.3
BirA-SLC45A1	Q15435	PPP1R7	Protein phosphatase 1 regulatory subunit 7	49528.8
BirA-SLC45A1	Q15436	SEC23A	Protein transport protein Sec23A	102979
BirA-SLC45A1	Q15437	SEC23B	Protein transport protein Sec23B	86426.5
BirA-SLC45A1	Q15459	SF3A1	Splicing factor 3A subunit 1	9553.76
BirA-SLC45A1	Q15464	SHB	SH2 domain-containing adapter protein B	123924
BirA-SLC45A1	Q15477	SKIV2L	Helicase SKI2W	13465.1
BirA-SLC45A1	Q15517	CDSN	Corneodesmosin	580256
BirA-SLC45A1	Q15528	MED22	Mediator of RNA polymerase II transcription subunit 22	10578.5
BirA-SLC45A1	Q15542	TAF5	Transcription initiation factor TFIID subunit 5	7363.54
BirA-SLC45A1	Q15544	TAF11	Transcription initiation factor TFIID subunit 11	5026.19
BirA-SLC45A1	Q15545	TAF7	Transcription initiation factor TFIID subunit 7	13546.7
BirA-SLC45A1	Q15554	TERF2	Telomeric repeat-binding factor 2	7142.03
BirA-SLC45A1	Q15555	MAPRE2	Microtubule-associated protein RP/EB family member 2	46054.3
BirA-SLC45A1	Q15596	NCOA2	Nuclear receptor coactivator 2	9079.56
BirA-SLC45A1	Q15631	TSN	Translin	8228.52
BirA-SLC45A1	Q15633	TARBP2	RISC-loading complex subunit TARBP2	12292.2
BirA-SLC45A1	Q15637	SF1	Splicing factor 1	13251.5
BirA-SLC45A1	Q15643	TRIP11	Thyroid receptor-interacting protein 11	346053
BirA-SLC45A1	Q15645	TRIP13	Pachytene checkpoint protein 2 homolog	61615.7
BirA-SLC45A1	Q15648	MED1	Mediator of RNA polymerase II transcription subunit 1	8499.95
BirA-SLC45A1	Q15650	TRIP4	Activating signal cointegrator 1	10935.2
BirA-SLC45A1	Q15651	HMGN3	High mobility group nucleosome-binding domain-containing protein 3	6166.93
BirA-SLC45A1	Q15652	JMJD1C	Probable JmjC domain-containing histone demethylation protein 2C	9101.05
BirA-SLC45A1	Q15654	TRIP6	Thyroid receptor-interacting protein 6	31544.2
BirA-SLC45A1	Q15678	PTPN14	Tyrosine-protein phosphatase non-receptor type 14	12522.3
BirA-SLC45A1	Q15691	MAPRE1	Microtubule-associated protein RP/EB family member 1	11752.6
BirA-SLC45A1	Q15714	TSC22D1	TSC22 domain family protein 1	46156.5
BirA-SLC45A1	Q15717	ELAVL1	ELAV-like protein 1	35481
BirA-SLC45A1	Q15723	ELF2	ETS-related transcription factor Elf-2	5746.92
BirA-SLC45A1	Q15738	NSDHL	Sterol-4-alpha-carboxylate 3-dehydrogenase, decarboxylating	13135.4
BirA-SLC45A1	Q15750	TAB1	TGF-beta-activated kinase 1 and MAP3K7-binding protein 1	30596
BirA-SLC45A1	Q15751	HERC1	Probable E3 ubiquitin-protein ligase HERC1	8395.06
BirA-SLC45A1	Q15758	SLC1A5	Neutral amino acid transporter B(0)	170698
BirA-SLC45A1	Q15773	MLF2	Myeloid leukemia factor 2	10289.9
BirA-SLC45A1	Q15776	ZKSCAN8	Zinc finger protein with KRAB and SCAN domains 8	4942.5
BirA-SLC45A1	Q15785	TOMM34	Mitochondrial import receptor subunit TOM34	143716
BirA-SLC45A1	Q15811	ITSN1	Intersectin-1	240764
BirA-SLC45A1	Q15813	TBCE	Tubulin-specific chaperone E	12925.7
BirA-SLC45A1	Q15833	STXBP2	Syntaxin-binding protein 2	8178.62
BirA-SLC45A1	Q15836	VAMP3	Vesicle-associated membrane protein 3	49478.4
BirA-SLC45A1	Q15904	ATP6AP1	V-type proton ATPase subunit S1	138711
BirA-SLC45A1	Q15906	VPS72	Vacuolar protein sorting-associated protein 72 homolog	6281.77
BirA-SLC45A1	Q15910	EZH2	Histone-lysine N-methyltransferase EZH2	8413.19
BirA-SLC45A1	Q15911	ZFHX3	Zinc finger homeobox protein 3	9865.32
BirA-SLC45A1	Q15942	ZYX	Zyxin	82171.3
BirA-SLC45A1	Q16181	SEPT7	Septin-7	12938.9
BirA-SLC45A1	Q16186	ADRM1	Proteasomal ubiquitin receptor ADRM1	76096.4
BirA-SLC45A1	Q16204	CCDC6	Coiled-coil domain-containing protein 6	54414.3
BirA-SLC45A1	Q16254	E2F4	Transcription factor E2F4	7425.02
BirA-SLC45A1	Q16352	INA	Alpha-internexin	243923
BirA-SLC45A1	Q16512	PKN1	Serine/threonine-protein kinase N1	9759.88
BirA-SLC45A1	Q16513	PKN2	Serine/threonine-protein kinase N2	25367.6
BirA-SLC45A1	Q16514	TAF12	Transcription initiation factor TFIID subunit 12	11596.4
BirA-SLC45A1	Q16527	CSRP2	Cysteine and glycine-rich protein 2	34889.6
BirA-SLC45A1	Q16531	DDB1	DNA damage-binding protein 1	8853.79
BirA-SLC45A1	Q16533	SNAPC1	snRNA-activating protein complex subunit 1	9925.7
BirA-SLC45A1	Q16540	MRPL23	39S ribosomal protein L23, mitochondrial	20843.6
BirA-SLC45A1	Q16543	CDC37	Hsp90 co-chaperone Cdc37	37690.9
BirA-SLC45A1	Q16555	DPYSL2	Dihydropyrimidinase-related protein 2	152448
BirA-SLC45A1	Q16560	SNRNP35	U11/U12 small nuclear ribonucleoprotein 35 kDa protein	5818.13
BirA-SLC45A1	Q16566	CAMK4	Calcium/calmodulin-dependent protein kinase type IV	8607.47
BirA-SLC45A1	Q16576	RBBP7	Histone-binding protein RBBP7	9313.73
BirA-SLC45A1	Q16594	TAF9	Transcription initiation factor TFIID subunit 9	8446.41
BirA-SLC45A1	Q16625	OCLN	Occludin	143920
BirA-SLC45A1	Q16629	SRSF7	Serine/arginine-rich splicing factor 7	287126
BirA-SLC45A1	Q16630	CPSF6	Cleavage and polyadenylation specificity factor subunit 6	7796.15
BirA-SLC45A1	Q16637	SMN1	Survival motor neuron protein	23417.9
BirA-SLC45A1	Q16643	DBN1	Drebrin	19327.9
BirA-SLC45A1	Q16718	NDUFA5	NADH dehydrogenase [ubiquinone] 1 alpha subcomplex subunit 5	19066.5
BirA-SLC45A1	Q16775	HAGH	Hydroxyacylglutathione hydrolase, mitochondrial	5080.82
BirA-SLC45A1	Q16777;Q6FI13	HIST2H2AC;HIST2H2AA3	Histone H2A type 2-C;Histone H2A type 2-A	7643.26
BirA-SLC45A1	Q16795	NDUFA9	NADH dehydrogenase [ubiquinone] 1 alpha subcomplex subunit 9, mitochondrial	50755
BirA-SLC45A1	Q16799	RTN1	Reticulon-1	7927.36
BirA-SLC45A1	Q16851	UGP2	UTP--glucose-1-phosphate uridylyltransferase	12472
BirA-SLC45A1	Q16864	ATP6V1F	V-type proton ATPase subunit F	98187.3
BirA-SLC45A1	Q16890	TPD52L1	Tumor protein D53	201042
BirA-SLC45A1	Q16891	IMMT	MICOS complex subunit MIC60	79650.9
BirA-SLC45A1	Q17RS7	GEN1	Flap endonuclease GEN homolog 1	10328.4
BirA-SLC45A1	Q17RY0	CPEB4	Cytoplasmic polyadenylation element-binding protein 4	7715.78
BirA-SLC45A1	Q1ED39	KNOP1	Lysine-rich nucleolar protein 1	8800.98
BirA-SLC45A1	Q1KMD3	HNRNPUL2	Heterogeneous nuclear ribonucleoprotein U-like protein 2	12530.9
BirA-SLC45A1	Q1MSJ5	CSPP1	Centrosome and spindle pole-associated protein 1	6508.59
BirA-SLC45A1	Q27J81	INF2	Inverted formin-2	63050.6
BirA-SLC45A1	Q29RF7	PDS5A	Sister chromatid cohesion protein PDS5 homolog A	7972.71
BirA-SLC45A1	Q2KHR2	RFX7	DNA-binding protein RFX7	9664.01
BirA-SLC45A1	Q2KHR3	QSER1	Glutamine and serine-rich protein 1	7309
BirA-SLC45A1	Q2KHT3	CLEC16A	Protein CLEC16A	59692.8
BirA-SLC45A1	Q2M1P5	KIF7	Kinesin-like protein KIF7	10273.8
BirA-SLC45A1	Q2M2I8	AAK1	AP2-associated protein kinase 1	9419.12
BirA-SLC45A1	Q2M2Z5	KIZ	Centrosomal protein kizuna	7046.32
BirA-SLC45A1	Q2M389	KIAA1033	WASH complex subunit 7	249508
BirA-SLC45A1	Q2NKX8	ERCC6L	DNA excision repair protein ERCC-6-like	7851.18
BirA-SLC45A1	Q2NL82	TSR1	Pre-rRNA-processing protein TSR1 homolog	8048.65
BirA-SLC45A1	Q2PPJ7	RALGAPA2	Ral GTPase-activating protein subunit alpha-2	10588.3
BirA-SLC45A1	Q2TAL8	QRICH1	Glutamine-rich protein 1	11818.5
BirA-SLC45A1	Q2TAY7	SMU1	WD40 repeat-containing protein SMU1	10867.4
BirA-SLC45A1	Q2TAZ0	ATG2A	Autophagy-related protein 2 homolog A	5370.09
BirA-SLC45A1	Q2TBE0	CWF19L2	CWF19-like protein 2	7664.23
BirA-SLC45A1	Q32MZ4	LRRFIP1	Leucine-rich repeat flightless-interacting protein 1	33640.1
BirA-SLC45A1	Q32P41	TRMT5	tRNA (guanine(37)-N1)-methyltransferase	10164.3
BirA-SLC45A1	Q3B7T1	EDRF1	Erythroid differentiation-related factor 1	13456.1
BirA-SLC45A1	Q3KNS6	ZNF829	Zinc finger protein 829	13384.9
BirA-SLC45A1	Q3KNV8	PCGF3	Polycomb group RING finger protein 3	5880.13
BirA-SLC45A1	Q3KQU3	MAP7D1	MAP7 domain-containing protein 1	6403.46
BirA-SLC45A1	Q3L8U1	CHD9	Chromodomain-helicase-DNA-binding protein 9	6646.24
BirA-SLC45A1	Q3MHD2	LSM12	Protein LSM12 homolog	11945.2
BirA-SLC45A1	Q3SXM5	HSDL1	Inactive hydroxysteroid dehydrogenase-like protein 1	6742.93
BirA-SLC45A1	Q3SXY8	ARL13B	ADP-ribosylation factor-like protein 13B	133318
BirA-SLC45A1	Q3T8J9	GON4L	GON-4-like protein	10822.9
BirA-SLC45A1	Q3V6T2	CCDC88A	Girdin	8583.39
BirA-SLC45A1	Q3YEC7	RABL6	Rab-like protein 6	895640
BirA-SLC45A1	Q3ZCQ8	TIMM50	Mitochondrial import inner membrane translocase subunit TIM50	162764
BirA-SLC45A1	Q49A26	GLYR1	Putative oxidoreductase GLYR1	13346.8
BirA-SLC45A1	Q49MG5	MAP9	Microtubule-associated protein 9	9060.84
BirA-SLC45A1	Q4ADV7	RIC1	RAB6A-GEF complex partner protein 1	121945
BirA-SLC45A1	Q4G0J3	LARP7	La-related protein 7	7801.37
BirA-SLC45A1	Q4KMP7	TBC1D10B	TBC1 domain family member 10B	14212.3
BirA-SLC45A1	Q4KWH8	PLCH1	1-phosphatidylinositol 4,5-bisphosphate phosphodiesterase eta-1	13342.2
BirA-SLC45A1	Q4L180	FILIP1L	Filamin A-interacting protein 1-like	974240
BirA-SLC45A1	Q4L235	AASDH	Acyl-CoA synthetase family member 4	7108.54
BirA-SLC45A1	Q4LE39	ARID4B	AT-rich interactive domain-containing protein 4B	8262.1
BirA-SLC45A1	Q4V328	GRIPAP1	GRIP1-associated protein 1	127789
BirA-SLC45A1	Q4VC05	BCL7A	B-cell CLL/lymphoma 7 protein family member A	8210.74
BirA-SLC45A1	Q504Q3	PAN2	PAB-dependent poly(A)-specific ribonuclease subunit PAN2	7294.29
BirA-SLC45A1	Q52LA3	LIN52	Protein lin-52 homolog	157065
BirA-SLC45A1	Q52LJ0	FAM98B	Protein FAM98B	12951.3
BirA-SLC45A1	Q52LR7	EPC2	Enhancer of polycomb homolog 2	6031.54
BirA-SLC45A1	Q52LW3	ARHGAP29	Rho GTPase-activating protein 29	10581.3
BirA-SLC45A1	Q53EL6	PDCD4	Programmed cell death protein 4	10392.9
BirA-SLC45A1	Q53ET0	CRTC2	CREB-regulated transcription coactivator 2	6156.33
BirA-SLC45A1	Q53EU6	GPAT3	Glycerol-3-phosphate acyltransferase 3	95018.9
BirA-SLC45A1	Q53EZ4	CEP55	Centrosomal protein of 55 kDa	27808.7
BirA-SLC45A1	Q53F19	NCBP3	Nuclear cap-binding protein subunit 3	9994.19
BirA-SLC45A1	Q53GG5	PDLIM3	PDZ and LIM domain protein 3	5621.18
BirA-SLC45A1	Q53GQ0	HSD17B12	Very-long-chain 3-oxoacyl-CoA reductase	109868
BirA-SLC45A1	Q53GS7	GLE1	Nucleoporin GLE1	8845.91
BirA-SLC45A1	Q53GS9	USP39	U4/U6.U5 tri-snRNP-associated protein 2	13065.6
BirA-SLC45A1	Q53H12	AGK	Acylglycerol kinase, mitochondrial	15593.5
BirA-SLC45A1	Q53HC0	CCDC92	Coiled-coil domain-containing protein 92	9952.28
BirA-SLC45A1	Q53HL2	CDCA8	Borealin	8346.16
BirA-SLC45A1	Q53LP3	SOWAHC	Ankyrin repeat domain-containing protein SOWAHC	35469.8
BirA-SLC45A1	Q53SF7	COBLL1	Cordon-bleu protein-like 1	9993.97
BirA-SLC45A1	Q53T59	HS1BP3	HCLS1-binding protein 3	35378.3
BirA-SLC45A1	Q562E7	WDR81	WD repeat-containing protein 81	107312
BirA-SLC45A1	Q562F6	SGOL2	Shugoshin-like 2	8596.44
BirA-SLC45A1	Q567U6	CCDC93	Coiled-coil domain-containing protein 93	66886.4
BirA-SLC45A1	Q56NI9	ESCO2	N-acetyltransferase ESCO2	9260
BirA-SLC45A1	Q58A45	PAN3	PAB-dependent poly(A)-specific ribonuclease subunit PAN3	11929.5
BirA-SLC45A1	Q58FF6	HSP90AB4P	Putative heat shock protein HSP 90-beta 4	931704
BirA-SLC45A1	Q5BJD5	TMEM41B	Transmembrane protein 41B	27467.4
BirA-SLC45A1	Q5BJF6	ODF2	Outer dense fiber protein 2	9671.83
BirA-SLC45A1	Q5BKZ1	ZNF326	DBIRD complex subunit ZNF326	10464.7
BirA-SLC45A1	Q5C9Z4	NOM1	Nucleolar MIF4G domain-containing protein 1	8584.25
BirA-SLC45A1	Q5EBL8	PDZD11	PDZ domain-containing protein 11	64201.3
BirA-SLC45A1	Q5F1R6	DNAJC21	DnaJ homolog subfamily C member 21	5788.95
BirA-SLC45A1	Q5H9F3	BCORL1	BCL-6 corepressor-like protein 1	13017.9
BirA-SLC45A1	Q5H9R7	PPP6R3	Serine/threonine-protein phosphatase 6 regulatory subunit 3	10407.6
BirA-SLC45A1	Q5HYI8	RABL3	Rab-like protein 3	344340
BirA-SLC45A1	Q5HYJ3	FAM76B	Protein FAM76B	7323.21
BirA-SLC45A1	Q5HYK7	SH3D19	SH3 domain-containing protein 19	10900.9
BirA-SLC45A1	Q5J8M3	EMC4	ER membrane protein complex subunit 4	1.04139e+06
BirA-SLC45A1	Q5JRA6	MIA3	Melanoma inhibitory activity protein 3	79506.1
BirA-SLC45A1	Q5JSH3	WDR44	WD repeat-containing protein 44	59173.9
BirA-SLC45A1	Q5JSL3	DOCK11	Dedicator of cytokinesis protein 11	6578.19
BirA-SLC45A1	Q5JSZ5	PRRC2B	Protein PRRC2B	14848.6
BirA-SLC45A1	Q5JTD0	TJAP1	Tight junction-associated protein 1	92932.5
BirA-SLC45A1	Q5JTH9	RRP12	RRP12-like protein	7432.44
BirA-SLC45A1	Q5JTV8	TOR1AIP1	Torsin-1A-interacting protein 1	208795
BirA-SLC45A1	Q5JVF3	PCID2	PCI domain-containing protein 2	7933.41
BirA-SLC45A1	Q5M775	SPECC1	Cytospin-B	94574.5
BirA-SLC45A1	Q5MIZ7	PPP4R3B	Serine/threonine-protein phosphatase 4 regulatory subunit 3B	10669.1
BirA-SLC45A1	Q5PRF9	SAMD4B	Protein Smaug homolog 2	6031.16
BirA-SLC45A1	Q5PSV4	BRMS1L	Breast cancer metastasis-suppressor 1-like protein	12438.5
BirA-SLC45A1	Q5QJ74	TBCEL	Tubulin-specific chaperone cofactor E-like protein	6631.76
BirA-SLC45A1	Q5QJE6	DNTTIP2	Deoxynucleotidyltransferase terminal-interacting protein 2	14736.2
BirA-SLC45A1	Q5R372	RABGAP1L	Rab GTPase-activating protein 1-like	7672.81
BirA-SLC45A1	Q5RKV6	EXOSC6	Exosome complex component MTR3	60852.2
BirA-SLC45A1	Q5SQI0	ATAT1	Alpha-tubulin N-acetyltransferase 1	10803.2
BirA-SLC45A1	Q5SQN1	SNAP47	Synaptosomal-associated protein 47	100340
BirA-SLC45A1	Q5SRE5	NUP188	Nucleoporin NUP188 homolog	10424.7
BirA-SLC45A1	Q5SSJ5	HP1BP3	Heterochromatin protein 1-binding protein 3	10717.4
BirA-SLC45A1	Q5SVZ6	ZMYM1	Zinc finger MYM-type protein 1	9594.75
BirA-SLC45A1	Q5SW79	CEP170	Centrosomal protein of 170 kDa	9954.54
BirA-SLC45A1	Q5SXM2	SNAPC4	snRNA-activating protein complex subunit 4	7703.95
BirA-SLC45A1	Q5SY16	NOL9	Polynucleotide 5'-hydroxyl-kinase NOL9	9548.37
BirA-SLC45A1	Q5SYE7	NHSL1	NHS-like protein 1	5225.54
BirA-SLC45A1	Q5T011	SZT2	Protein SZT2	54425
BirA-SLC45A1	Q5T0B9	ZNF362	Zinc finger protein 362	5873.25
BirA-SLC45A1	Q5T0F9	CC2D1B	Coiled-coil and C2 domain-containing protein 1B	81561.6
BirA-SLC45A1	Q5T0N5	FNBP1L	Formin-binding protein 1-like	136205
BirA-SLC45A1	Q5T0W9	FAM83B	Protein FAM83B	138905
BirA-SLC45A1	Q5T1M5	FKBP15	FK506-binding protein 15	188701
BirA-SLC45A1	Q5T1V6	DDX59	Probable ATP-dependent RNA helicase DDX59	9448.87
BirA-SLC45A1	Q5T200	ZC3H13	Zinc finger CCCH domain-containing protein 13	7836.09
BirA-SLC45A1	Q5T280	C9orf114	Putative methyltransferase C9orf114	10568.9
BirA-SLC45A1	Q5T3I0	GPATCH4	G patch domain-containing protein 4	8656.32
BirA-SLC45A1	Q5T3J3	LRIF1	Ligand-dependent nuclear receptor-interacting factor 1	10020.1
BirA-SLC45A1	Q5T440	IBA57	Putative transferase CAF17, mitochondrial	2.86044e+06
BirA-SLC45A1	Q5T481	RBM20	RNA-binding protein 20	6040.35
BirA-SLC45A1	Q5T4S7	UBR4	E3 ubiquitin-protein ligase UBR4	9026.22
BirA-SLC45A1	Q5T5C0	STXBP5	Syntaxin-binding protein 5	55309.8
BirA-SLC45A1	Q5T5P2	KIAA1217	Sickle tail protein homolog	6660.37
BirA-SLC45A1	Q5T5U3	ARHGAP21	Rho GTPase-activating protein 21	21306.6
BirA-SLC45A1	Q5T5X7	BEND3	BEN domain-containing protein 3	9335.71
BirA-SLC45A1	Q5T5Y3	CAMSAP1	Calmodulin-regulated spectrin-associated protein 1	10312
BirA-SLC45A1	Q5T6C5	ATXN7L2	Ataxin-7-like protein 2	7909.35
BirA-SLC45A1	Q5T6F2	UBAP2	Ubiquitin-associated protein 2	11247
BirA-SLC45A1	Q5T6V5	C9orf64	UPF0553 protein C9orf64	65255.2
BirA-SLC45A1	Q5T7V8	GORAB	RAB6-interacting golgin	120896
BirA-SLC45A1	Q5T8D3	ACBD5	Acyl-CoA-binding domain-containing protein 5	22750.9
BirA-SLC45A1	Q5T8P6	RBM26	RNA-binding protein 26	10592.4
BirA-SLC45A1	Q5T9L3	WLS	Protein wntless homolog	11055.7
BirA-SLC45A1	Q5T9S5	CCDC18	Coiled-coil domain-containing protein 18	11493
BirA-SLC45A1	Q5TA45	CPSF3L	Integrator complex subunit 11	9601.77
BirA-SLC45A1	Q5TAX3	ZCCHC11	Terminal uridylyltransferase 4	7151.01
BirA-SLC45A1	Q5TB80	CEP162	Centrosomal protein of 162 kDa	9618.69
BirA-SLC45A1	Q5TBB1	RNASEH2B	Ribonuclease H2 subunit B	7518
BirA-SLC45A1	Q5TC82	RC3H1	Roquin-1	8572.71
BirA-SLC45A1	Q5TCQ9	MAGI3	Membrane-associated guanylate kinase, WW and PDZ domain-containing protein 3	4570.77
BirA-SLC45A1	Q5TCX8	MLK4	Mitogen-activated protein kinase kinase kinase MLK4	118428
BirA-SLC45A1	Q5TDH0	DDI2	Protein DDI1 homolog 2	4875.77
BirA-SLC45A1	Q5TFE4	NT5DC1	5'-nucleotidase domain-containing protein 1	7384.99
BirA-SLC45A1	Q5TH69	ARFGEF3	Brefeldin A-inhibited guanine nucleotide-exchange protein 3	383428
BirA-SLC45A1	Q5THJ4	VPS13D	Vacuolar protein sorting-associated protein 13D	23449
BirA-SLC45A1	Q5THK1	PRR14L	Protein PRR14L	6838.33
BirA-SLC45A1	Q5TKA1	LIN9	Protein lin-9 homolog	6535.58
BirA-SLC45A1	Q5UIP0	RIF1	Telomere-associated protein RIF1	8057.43
BirA-SLC45A1	Q5VSL9	STRIP1	Striatin-interacting protein 1	45925.1
BirA-SLC45A1	Q5VSY0	GKAP1	G kinase-anchoring protein 1	10467.2
BirA-SLC45A1	Q5VT06	CEP350	Centrosome-associated protein 350	9834.19
BirA-SLC45A1	Q5VT25	CDC42BPA	Serine/threonine-protein kinase MRCK alpha	9492.5
BirA-SLC45A1	Q5VT52	RPRD2	Regulation of nuclear pre-mRNA domain-containing protein 2	8994.03
BirA-SLC45A1	Q5VTE6	ANGEL2	Protein angel homolog 2	13282.9
BirA-SLC45A1	Q5VTL8	PRPF38B	Pre-mRNA-splicing factor 38B	8289.76
BirA-SLC45A1	Q5VTR2	RNF20	E3 ubiquitin-protein ligase BRE1A	6842.49
BirA-SLC45A1	Q5VU43	PDE4DIP	Myomegalin	8455.21
BirA-SLC45A1	Q5VU97	CACHD1	VWFA and cache domain-containing protein 1	20496.1
BirA-SLC45A1	Q5VUA4	ZNF318	Zinc finger protein 318	8992.15
BirA-SLC45A1	Q5VUB5	FAM171A1	Protein FAM171A1	24698.1
BirA-SLC45A1	Q5VUJ6	LRCH2	Leucine-rich repeat and calponin homology domain-containing protein 2	12408.2
BirA-SLC45A1	Q5VV41	ARHGEF16	Rho guanine nucleotide exchange factor 16	10181.1
BirA-SLC45A1	Q5VV42	CDKAL1	Threonylcarbamoyladenosine tRNA methylthiotransferase	202811
BirA-SLC45A1	Q5VV43	KIAA0319	Dyslexia-associated protein KIAA0319	44445.2
BirA-SLC45A1	Q5VVJ2	MYSM1	Histone H2A deubiquitinase MYSM1	7855.52
BirA-SLC45A1	Q5VW38	GPR107	Protein GPR107	91546.2
BirA-SLC45A1	Q5VWG9	TAF3	Transcription initiation factor TFIID subunit 3	10496.6
BirA-SLC45A1	Q5VWJ9	SNX30	Sorting nexin-30	21659.9
BirA-SLC45A1	Q5VWN6	FAM208B	Protein FAM208B	6587.45
BirA-SLC45A1	Q5VWQ0	RSBN1	Round spermatid basic protein 1	8774.51
BirA-SLC45A1	Q5VWZ2	LYPLAL1	Lysophospholipase-like protein 1	48196.7
BirA-SLC45A1	Q5VYK3	ECM29	Proteasome-associated protein ECM29 homolog	11398.7
BirA-SLC45A1	Q5VYS8	ZCCHC6	Terminal uridylyltransferase 7	10635.9
BirA-SLC45A1	Q5VYV7	SLX4IP	Protein SLX4IP	12195.6
BirA-SLC45A1	Q5VZ89	DENND4C	DENN domain-containing protein 4C	95108
BirA-SLC45A1	Q5VZE5	NAA35	N-alpha-acetyltransferase 35, NatC auxiliary subunit	8991.54
BirA-SLC45A1	Q5VZK9	LRRC16A	Leucine-rich repeat-containing protein 16A	35606.1
BirA-SLC45A1	Q5VZL5	ZMYM4	Zinc finger MYM-type protein 4	9453.14
BirA-SLC45A1	Q5VZM2;Q7L523	RRAGB;RRAGA	Ras-related GTP-binding protein B;Ras-related GTP-binding protein A	509003
BirA-SLC45A1	Q5W0B1	RNF219	RING finger protein 219	13185.4
BirA-SLC45A1	Q5W0V3	FAM160B1	Protein FAM160B1	120597
BirA-SLC45A1	Q5XG99	LYSMD4	LysM and putative peptidoglycan-binding domain-containing protein 4	247374
BirA-SLC45A1	Q5XKK7	FAM219B	Protein FAM219B	117126
BirA-SLC45A1	Q63HK5	TSHZ3	Teashirt homolog 3	10534.7
BirA-SLC45A1	Q63HN8	RNF213	E3 ubiquitin-protein ligase RNF213	11729.5
BirA-SLC45A1	Q63HQ0	AP1AR	AP-1 complex-associated regulatory protein	502163
BirA-SLC45A1	Q63ZY3	KANK2	KN motif and ankyrin repeat domain-containing protein 2	12520.2
BirA-SLC45A1	Q641Q2	FAM21A	WASH complex subunit FAM21A	221957
BirA-SLC45A1	Q658P3	STEAP3	Metalloreductase STEAP3	172694
BirA-SLC45A1	Q658Y4	FAM91A1	Protein FAM91A1	1.367e+06
BirA-SLC45A1	Q659A1	ICE2	Little elongation complex subunit 2	9946.41
BirA-SLC45A1	Q659C4	LARP1B	La-related protein 1B	9142.87
BirA-SLC45A1	Q66K14	TBC1D9B	TBC1 domain family member 9B	264650
BirA-SLC45A1	Q66K74	MAP1S	Microtubule-associated protein 1S	14031.4
BirA-SLC45A1	Q66PJ3	ARL6IP4	ADP-ribosylation factor-like protein 6-interacting protein 4	74878.1
BirA-SLC45A1	Q68CP9	ARID2	AT-rich interactive domain-containing protein 2	8935.67
BirA-SLC45A1	Q68CZ1	RPGRIP1L	Protein fantom	11512.3
BirA-SLC45A1	Q68CZ6	HAUS3	HAUS augmin-like complex subunit 3	8424.28
BirA-SLC45A1	Q68D10	SPTY2D1	Protein SPT2 homolog	8698.78
BirA-SLC45A1	Q68DH5	LMBRD2	LMBR1 domain-containing protein 2	100051
BirA-SLC45A1	Q68DK2	ZFYVE26	Zinc finger FYVE domain-containing protein 26	68069.7
BirA-SLC45A1	Q68DK7	MSL1	Male-specific lethal 1 homolog	8215.9
BirA-SLC45A1	Q68DQ2	CRYBG3	Very large A-kinase anchor protein	42521.9
BirA-SLC45A1	Q68E01	INTS3	Integrator complex subunit 3	5953.36
BirA-SLC45A1	Q68EM7	ARHGAP17	Rho GTPase-activating protein 17	9368.29
BirA-SLC45A1	Q69YH5	CDCA2	Cell division cycle-associated protein 2	9028.55
BirA-SLC45A1	Q69YN2	CWF19L1	CWF19-like protein 1	8189.84
BirA-SLC45A1	Q69YN4	KIAA1429	Protein virilizer homolog	6909.28
BirA-SLC45A1	Q69YQ0	SPECC1L	Cytospin-A	8177.61
BirA-SLC45A1	Q6AI08	HEATR6	HEAT repeat-containing protein 6	15414.2
BirA-SLC45A1	Q6AWC2	WWC2	Protein WWC2	9549.71
BirA-SLC45A1	Q6BDS2	UHRF1BP1	UHRF1-binding protein 1	202522
BirA-SLC45A1	Q6DKI1	RPL7L1	60S ribosomal protein L7-like 1	24190
BirA-SLC45A1	Q6EMB2	TTLL5	Tubulin polyglutamylase TTLL5	6965.62
BirA-SLC45A1	Q6F5E8	RLTPR	Leucine-rich repeat-containing protein 16C	6719.3
BirA-SLC45A1	Q6FI81	CIAPIN1	Anamorsin	74807.5
BirA-SLC45A1	Q6FIF0	ZFAND6	AN1-type zinc finger protein 6	49517.8
BirA-SLC45A1	Q6GYQ0	RALGAPA1	Ral GTPase-activating protein subunit alpha-1	14290.9
BirA-SLC45A1	Q6I9Y2	THOC7	THO complex subunit 7 homolog	8702.1
BirA-SLC45A1	Q6IA86	ELP2	Elongator complex protein 2	9822.45
BirA-SLC45A1	Q6IAA8	LAMTOR1	Ragulator complex protein LAMTOR1	679712
BirA-SLC45A1	Q6IAN0	DHRS7B	Dehydrogenase/reductase SDR family member 7B	23777.3
BirA-SLC45A1	Q6IBS0	TWF2	Twinfilin-2	8908.2
BirA-SLC45A1	Q6IBW4	NCAPH2	Condensin-2 complex subunit H2	6932.72
BirA-SLC45A1	Q6IN85	PPP4R3A	Serine/threonine-protein phosphatase 4 regulatory subunit 3A	8051.89
BirA-SLC45A1	Q6IQ21	ZNF770	Zinc finger protein 770	27083.2
BirA-SLC45A1	Q6IQ22	RAB12	Ras-related protein Rab-12	7200.14
BirA-SLC45A1	Q6IQ23	PLEKHA7	Pleckstrin homology domain-containing family A member 7	23623.3
BirA-SLC45A1	Q6IQ32	ADNP2	ADNP homeobox protein 2	6858.24
BirA-SLC45A1	Q6IQ49	SDE2	Protein SDE2 homolog	6058.14
BirA-SLC45A1	Q6KC79	NIPBL	Nipped-B-like protein	8752.96
BirA-SLC45A1	Q6MZP7	LIN54	Protein lin-54 homolog	7164.06
BirA-SLC45A1	Q6N021	TET2	Methylcytosine dioxygenase TET2	9414.77
BirA-SLC45A1	Q6N043	ZNF280D	Zinc finger protein 280D	7280.94
BirA-SLC45A1	Q6NSI4	CXorf57	Uncharacterized protein CXorf57	9105.13
BirA-SLC45A1	Q6NUQ1	RINT1	RAD50-interacting protein 1	104958
BirA-SLC45A1	Q6NW34	NEPRO	Protein nepro homolog	23924.6
BirA-SLC45A1	Q6NXT4	SLC30A6	Zinc transporter 6	358928
BirA-SLC45A1	Q6NZY4	ZCCHC8	Zinc finger CCHC domain-containing protein 8	39495.2
BirA-SLC45A1	Q6P0N0	MIS18BP1	Mis18-binding protein 1	9880.94
BirA-SLC45A1	Q6P0Q8	MAST2	Microtubule-associated serine/threonine-protein kinase 2	24210.8
BirA-SLC45A1	Q6P158	DHX57	Putative ATP-dependent RNA helicase DHX57	10598.8
BirA-SLC45A1	Q6P1A2	LPCAT3	Lysophospholipid acyltransferase 5	6781.58
BirA-SLC45A1	Q6P1J9	CDC73	Parafibromin	11592
BirA-SLC45A1	Q6P1L5	FAM117B	Protein FAM117B	24862.5
BirA-SLC45A1	Q6P1L8	MRPL14	39S ribosomal protein L14, mitochondrial	31696.9
BirA-SLC45A1	Q6P1M0	SLC27A4	Long-chain fatty acid transport protein 4	11063.2
BirA-SLC45A1	Q6P1N0	CC2D1A	Coiled-coil and C2 domain-containing protein 1A	180361
BirA-SLC45A1	Q6P1R3	MSANTD2	Myb/SANT-like DNA-binding domain-containing protein 2	4683.76
BirA-SLC45A1	Q6P1X5	TAF2	Transcription initiation factor TFIID subunit 2	8880.12
BirA-SLC45A1	Q6P2C8	MED27	Mediator of RNA polymerase II transcription subunit 27	7368.1
BirA-SLC45A1	Q6P2E9	EDC4	Enhancer of mRNA-decapping protein 4	8670.54
BirA-SLC45A1	Q6P2H3	CEP85	Centrosomal protein of 85 kDa	39011.9
BirA-SLC45A1	Q6P2P2	PRMT9	Putative protein arginine N-methyltransferase 9	6377
BirA-SLC45A1	Q6P2Q9	PRPF8	Pre-mRNA-processing-splicing factor 8	14109.5
BirA-SLC45A1	Q6P3W7	SCYL2	SCY1-like protein 2	125962
BirA-SLC45A1	Q6P3X3	TTC27	Tetratricopeptide repeat protein 27	216975
BirA-SLC45A1	Q6P4A7	SFXN4	Sideroflexin-4	31245.9
BirA-SLC45A1	Q6P4F7	ARHGAP11A	Rho GTPase-activating protein 11A	6820
BirA-SLC45A1	Q6P4R8	NFRKB	Nuclear factor related to kappa-B-binding protein	8419.34
BirA-SLC45A1	Q6P587	FAHD1	Acylpyruvase FAHD1, mitochondrial	5670.17
BirA-SLC45A1	Q6P5Q4	LMOD2	Leiomodin-2	4279.3
BirA-SLC45A1	Q6P6B1	ERICH5	Glutamate-rich protein 5	66941.7
BirA-SLC45A1	Q6P6C2	ALKBH5	RNA demethylase ALKBH5	12366.6
BirA-SLC45A1	Q6P995	FAM171B	Protein FAM171B	6526.74
BirA-SLC45A1	Q6P996	PDXDC1	Pyridoxal-dependent decarboxylase domain-containing protein 1	485850
BirA-SLC45A1	Q6PCB5	RSBN1L	Round spermatid basic protein 1-like protein	8611.56
BirA-SLC45A1	Q6PD62	CTR9	RNA polymerase-associated protein CTR9 homolog	6931.92
BirA-SLC45A1	Q6PD74	AAGAB	Alpha- and gamma-adaptin-binding protein p34	25112.9
BirA-SLC45A1	Q6PGP7	TTC37	Tetratricopeptide repeat protein 37	23868.7
BirA-SLC45A1	Q6PI48	DARS2	Aspartate--tRNA ligase, mitochondrial	108304
BirA-SLC45A1	Q6PI98	INO80C	INO80 complex subunit C	4865.71
BirA-SLC45A1	Q6PII3	CCDC174	Coiled-coil domain-containing protein 174	8575.27
BirA-SLC45A1	Q6PIW4	FIGNL1	Fidgetin-like protein 1	10570.2
BirA-SLC45A1	Q6PJG2	ELMSAN1	ELM2 and SANT domain-containing protein 1	9115.12
BirA-SLC45A1	Q6PJI9	WDR59	WD repeat-containing protein 59	98221.3
BirA-SLC45A1	Q6PJT7	ZC3H14	Zinc finger CCCH domain-containing protein 14	9186.04
BirA-SLC45A1	Q6PK04	CCDC137	Coiled-coil domain-containing protein 137	10922.1
BirA-SLC45A1	Q6PKG0	LARP1	La-related protein 1	15780.1
BirA-SLC45A1	Q6PL18	ATAD2	ATPase family AAA domain-containing protein 2	9179.23
BirA-SLC45A1	Q6PML9	SLC30A9	Zinc transporter 9	32771
BirA-SLC45A1	Q6QNY1	BLOC1S2	Biogenesis of lysosome-related organelles complex 1 subunit 2	952329
BirA-SLC45A1	Q6R327	RICTOR	Rapamycin-insensitive companion of mTOR	8744.53
BirA-SLC45A1	Q6RFH5	WDR74	WD repeat-containing protein 74	12540.7
BirA-SLC45A1	Q6SJ93	FAM111B	Protein FAM111B	8054.76
BirA-SLC45A1	Q6UB35	MTHFD1L	Monofunctional C1-tetrahydrofolate synthase, mitochondrial	131113
BirA-SLC45A1	Q6UB99	ANKRD11	Ankyrin repeat domain-containing protein 11	8143.01
BirA-SLC45A1	Q6ULP2	AFTPH	Aftiphilin	11046.5
BirA-SLC45A1	Q6UN15	FIP1L1	Pre-mRNA 3'-end-processing factor FIP1	9026.84
BirA-SLC45A1	Q6UUV9	CRTC1	CREB-regulated transcription coactivator 1	7736.63
BirA-SLC45A1	Q6UVJ0	SASS6	Spindle assembly abnormal protein 6 homolog	8461.09
BirA-SLC45A1	Q6UVY6	MOXD1	DBH-like monooxygenase protein 1	42985.2
BirA-SLC45A1	Q6UWP7	LCLAT1	Lysocardiolipin acyltransferase 1	100288
BirA-SLC45A1	Q6UWP8	SBSN	Suprabasin	66501
BirA-SLC45A1	Q6UWZ7	FAM175A	BRCA1-A complex subunit Abraxas	11117.1
BirA-SLC45A1	Q6UX04	CWC27	Peptidyl-prolyl cis-trans isomerase CWC27 homolog	5746.42
BirA-SLC45A1	Q6UXN9	WDR82	WD repeat-containing protein 82	8825.35
BirA-SLC45A1	Q6VMQ6	ATF7IP	Activating transcription factor 7-interacting protein 1	6547.3
BirA-SLC45A1	Q6VY07	PACS1	Phosphofurin acidic cluster sorting protein 1	10038.6
BirA-SLC45A1	Q6W2J9	BCOR	BCL-6 corepressor	8266.32
BirA-SLC45A1	Q6WCQ1	MPRIP	Myosin phosphatase Rho-interacting protein	10426.1
BirA-SLC45A1	Q6WKZ4	RAB11FIP1	Rab11 family-interacting protein 1	7588.12
BirA-SLC45A1	Q6XZF7	DNMBP	Dynamin-binding protein	9290.92
BirA-SLC45A1	Q6Y7W6	GIGYF2	PERQ amino acid-rich with GYF domain-containing protein 2	14586
BirA-SLC45A1	Q6YHU6	THADA	Thyroid adenoma-associated protein	5245.78
BirA-SLC45A1	Q6YN16	HSDL2	Hydroxysteroid dehydrogenase-like protein 2	5168.26
BirA-SLC45A1	Q6ZMI0	PPP1R21	Protein phosphatase 1 regulatory subunit 21	69282.1
BirA-SLC45A1	Q6ZN17	LIN28B	Protein lin-28 homolog B	7266.68
BirA-SLC45A1	Q6ZN18	AEBP2	Zinc finger protein AEBP2	10186
BirA-SLC45A1	Q6ZN55	ZNF574	Zinc finger protein 574	7164.27
BirA-SLC45A1	Q6ZNB6	NFXL1	NF-X1-type zinc finger protein NFXL1	110022
BirA-SLC45A1	Q6ZRI6	C15orf39	Uncharacterized protein C15orf39	28302.1
BirA-SLC45A1	Q6ZRP7	QSOX2	Sulfhydryl oxidase 2	9801.3
BirA-SLC45A1	Q6ZRS2	SRCAP	Helicase SRCAP	8286.02
BirA-SLC45A1	Q6ZRV2	FAM83H	Protein FAM83H	25708.3
BirA-SLC45A1	Q6ZSR9		Uncharacterized protein FLJ45252	55782.3
BirA-SLC45A1	Q6ZSZ5	ARHGEF18	Rho guanine nucleotide exchange factor 18	7004.87
BirA-SLC45A1	Q6ZT07	TBC1D9	TBC1 domain family member 9	62542.2
BirA-SLC45A1	Q6ZU35	KIAA1211	Uncharacterized protein KIAA1211	11289.7
BirA-SLC45A1	Q6ZU65	UBN2	Ubinuclein-2	9597.11
BirA-SLC45A1	Q6ZUJ8	PIK3AP1	Phosphoinositide 3-kinase adapter protein 1	8305.14
BirA-SLC45A1	Q6ZUT1	C11orf57	Uncharacterized protein C11orf57	14469.1
BirA-SLC45A1	Q6ZUT9	DENND5B	DENN domain-containing protein 5B	25848.8
BirA-SLC45A1	Q6ZV73	FGD6	FYVE, RhoGEF and PH domain-containing protein 6	56114.9
BirA-SLC45A1	Q6ZVF9	GPRIN3	G protein-regulated inducer of neurite outgrowth 3	237224
BirA-SLC45A1	Q6ZVM7	TOM1L2	TOM1-like protein 2	342090
BirA-SLC45A1	Q6ZVX7	NCCRP1	F-box only protein 50	215834
BirA-SLC45A1	Q6ZW31	SYDE1	Rho GTPase-activating protein SYDE1	6298.55
BirA-SLC45A1	Q6ZW49	PAXIP1	PAX-interacting protein 1	5939.09
BirA-SLC45A1	Q6ZWE6	PLEKHM3	Pleckstrin homology domain-containing family M member 3	390365
BirA-SLC45A1	Q6ZWJ1	STXBP4	Syntaxin-binding protein 4	6896.73
BirA-SLC45A1	Q6ZXV5	TMTC3	Transmembrane and TPR repeat-containing protein 3	14308.6
BirA-SLC45A1	Q709C8	VPS13C	Vacuolar protein sorting-associated protein 13C	180646
BirA-SLC45A1	Q70CQ3	USP30	Ubiquitin carboxyl-terminal hydrolase 30	7307.17
BirA-SLC45A1	Q70E73	RAPH1	Ras-associated and pleckstrin homology domains-containing protein 1	10800
BirA-SLC45A1	Q70EL1	USP54	Inactive ubiquitin carboxyl-terminal hydrolase 54	32561.6
BirA-SLC45A1	Q70IA6	MOB2	MOB kinase activator 2	12998.6
BirA-SLC45A1	Q70Z53	FRA10AC1	Protein FRA10AC1	9971.32
BirA-SLC45A1	Q71DI3	HIST2H3A	Histone H3.2	7246.54
BirA-SLC45A1	Q71RC2	LARP4	La-related protein 4	9520.14
BirA-SLC45A1	Q71UM5	RPS27L	40S ribosomal protein S27-like	1.40513e+06
BirA-SLC45A1	Q75N03	CBLL1	E3 ubiquitin-protein ligase Hakai	11048.2
BirA-SLC45A1	Q76FK4	NOL8	Nucleolar protein 8	8352.67
BirA-SLC45A1	Q76I76	SSH2	Protein phosphatase Slingshot homolog 2	10277.6
BirA-SLC45A1	Q76L83	ASXL2	Putative Polycomb group protein ASXL2	7087.33
BirA-SLC45A1	Q7KZ85	SUPT6H	Transcription elongation factor SPT6	9804.16
BirA-SLC45A1	Q7KZF4	SND1	Staphylococcal nuclease domain-containing protein 1	77812.3
BirA-SLC45A1	Q7KZI7	MARK2	Serine/threonine-protein kinase MARK2	76710.3
BirA-SLC45A1	Q7L014	DDX46	Probable ATP-dependent RNA helicase DDX46	11108.5
BirA-SLC45A1	Q7L099	RUFY3	Protein RUFY3	485574
BirA-SLC45A1	Q7L0J3	SV2A	Synaptic vesicle glycoprotein 2A	403524
BirA-SLC45A1	Q7L0Y3	TRMT10C	Mitochondrial ribonuclease P protein 1	106968
BirA-SLC45A1	Q7L1T6	CYB5R4	Cytochrome b5 reductase 4	13150
BirA-SLC45A1	Q7L2E3	DHX30	Putative ATP-dependent RNA helicase DHX30	13773.4
BirA-SLC45A1	Q7L2H7	EIF3M	Eukaryotic translation initiation factor 3 subunit M	9953.27
BirA-SLC45A1	Q7L2J0	MEPCE	7SK snRNA methylphosphate capping enzyme	6734.2
BirA-SLC45A1	Q7L3T8	PARS2	Probable proline--tRNA ligase, mitochondrial	838857
BirA-SLC45A1	Q7L4I2	RSRC2	Arginine/serine-rich coiled-coil protein 2	9053.24
BirA-SLC45A1	Q7L576	CYFIP1	Cytoplasmic FMR1-interacting protein 1	13803.9
BirA-SLC45A1	Q7L590	MCM10	Protein MCM10 homolog	13281.9
BirA-SLC45A1	Q7L5D6	GET4	Golgi to ER traffic protein 4 homolog	76950.8
BirA-SLC45A1	Q7L5N1	COPS6	COP9 signalosome complex subunit 6	7141.35
BirA-SLC45A1	Q7L5Y9	MAEA	Macrophage erythroblast attacher	10774.6
BirA-SLC45A1	Q7L804	RAB11FIP2	Rab11 family-interacting protein 2	9248.04
BirA-SLC45A1	Q7L8J4	SH3BP5L	SH3 domain-binding protein 5-like	7025.04
BirA-SLC45A1	Q7L8L6	FASTKD5	FAST kinase domain-containing protein 5	11033.7
BirA-SLC45A1	Q7LBC6	KDM3B	Lysine-specific demethylase 3B	9032.98
BirA-SLC45A1	Q7RTP6	MICAL3	Protein-methionine sulfoxide oxidase MICAL3	7528.44
BirA-SLC45A1	Q7Z2E3	APTX	Aprataxin	11665.2
BirA-SLC45A1	Q7Z2K8	GPRIN1	G protein-regulated inducer of neurite outgrowth 1	25258.9
BirA-SLC45A1	Q7Z2T5	TRMT1L	TRMT1-like protein	9822.65
BirA-SLC45A1	Q7Z2W4	ZC3HAV1	Zinc finger CCCH-type antiviral protein 1	910811
BirA-SLC45A1	Q7Z2W9	MRPL21	39S ribosomal protein L21, mitochondrial	8884.09
BirA-SLC45A1	Q7Z2Z2	EFTUD1	Elongation factor Tu GTP-binding domain-containing protein 1	12155.8
BirA-SLC45A1	Q7Z333	SETX	Probable helicase senataxin	7048.01
BirA-SLC45A1	Q7Z392	TRAPPC11	Trafficking protein particle complex subunit 11	175711
BirA-SLC45A1	Q7Z3B3	KANSL1	KAT8 regulatory NSL complex subunit 1	11501.7
BirA-SLC45A1	Q7Z3B4	NUP54	Nucleoporin p54	10594.1
BirA-SLC45A1	Q7Z3E2	CCDC186	Coiled-coil domain-containing protein 186	107992
BirA-SLC45A1	Q7Z3J2	C16orf62	UPF0505 protein C16orf62	44693.1
BirA-SLC45A1	Q7Z3K3	POGZ	Pogo transposable element with ZNF domain	7003.19
BirA-SLC45A1	Q7Z3T8	ZFYVE16	Zinc finger FYVE domain-containing protein 16	439573
BirA-SLC45A1	Q7Z3U7	MON2	Protein MON2 homolog	163762
BirA-SLC45A1	Q7Z401	DENND4A	C-myc promoter-binding protein	32584.2
BirA-SLC45A1	Q7Z406	MYH14	Myosin-14	7437.01
BirA-SLC45A1	Q7Z417	NUFIP2	Nuclear fragile X mental retardation-interacting protein 2	9676.78
BirA-SLC45A1	Q7Z434	MAVS	Mitochondrial antiviral-signaling protein	19987.2
BirA-SLC45A1	Q7Z460	CLASP1	CLIP-associating protein 1	9058.89
BirA-SLC45A1	Q7Z478	DHX29	ATP-dependent RNA helicase DHX29	11095.5
BirA-SLC45A1	Q7Z4G4	TRMT11	tRNA (guanine(10)-N2)-methyltransferase homolog	11367
BirA-SLC45A1	Q7Z4H3	HDDC2	HD domain-containing protein 2	48814.5
BirA-SLC45A1	Q7Z4H7	HAUS6	HAUS augmin-like complex subunit 6	10523.4
BirA-SLC45A1	Q7Z4S6	KIF21A	Kinesin-like protein KIF21A	9244.46
BirA-SLC45A1	Q7Z4V5	HDGFRP2	Hepatoma-derived growth factor-related protein 2	9746.45
BirA-SLC45A1	Q7Z569	BRAP	BRCA1-associated protein	12141
BirA-SLC45A1	Q7Z589	EMSY	BRCA2-interacting transcriptional repressor EMSY	8352.13
BirA-SLC45A1	Q7Z5J4	RAI1	Retinoic acid-induced protein 1	7198.43
BirA-SLC45A1	Q7Z5K2	WAPL	Wings apart-like protein homolog	8768.31
BirA-SLC45A1	Q7Z5L2	R3HCC1L	Coiled-coil domain-containing protein R3HCC1L	7202.26
BirA-SLC45A1	Q7Z5L9	IRF2BP2	Interferon regulatory factor 2-binding protein 2	7163.39
BirA-SLC45A1	Q7Z6B0	CCDC91	Coiled-coil domain-containing protein 91	56758
BirA-SLC45A1	Q7Z6E9	RBBP6	E3 ubiquitin-protein ligase RBBP6	9518.84
BirA-SLC45A1	Q7Z6I8	C5orf24	UPF0461 protein C5orf24	11989.9
BirA-SLC45A1	Q7Z6J0	SH3RF1	E3 ubiquitin-protein ligase SH3RF1	32456.7
BirA-SLC45A1	Q7Z6K3	PTAR1	Protein prenyltransferase alpha subunit repeat-containing protein 1	4280.21
BirA-SLC45A1	Q7Z6K5	ARPIN	Arpin	351749
BirA-SLC45A1	Q7Z6Z7	HUWE1	E3 ubiquitin-protein ligase HUWE1	89974.2
BirA-SLC45A1	Q7Z739	YTHDF3	YTH domain-containing family protein 3	11059.3
BirA-SLC45A1	Q7Z7C8	TAF8	Transcription initiation factor TFIID subunit 8	9069.34
BirA-SLC45A1	Q7Z7F0	KIAA0907	UPF0469 protein KIAA0907	12472.7
BirA-SLC45A1	Q7Z7G8	VPS13B	Vacuolar protein sorting-associated protein 13B	133404
BirA-SLC45A1	Q7Z7K6	CENPV	Centromere protein V	9996.52
BirA-SLC45A1	Q7Z7L1	SLFN11	Schlafen family member 11	13119.9
BirA-SLC45A1	Q86SE9	PCGF5	Polycomb group RING finger protein 5	7559.7
BirA-SLC45A1	Q86SQ0	PHLDB2	Pleckstrin homology-like domain family B member 2	12743.3
BirA-SLC45A1	Q86SZ2	TRAPPC6B	Trafficking protein particle complex subunit 6B	40485.8
BirA-SLC45A1	Q86T24	ZBTB33	Transcriptional regulator Kaiso	56408.9
BirA-SLC45A1	Q86TB9	PATL1	Protein PAT1 homolog 1	44419.6
BirA-SLC45A1	Q86TG7	PEG10	Retrotransposon-derived protein PEG10	10348.7
BirA-SLC45A1	Q86TJ2	TADA2B	Transcriptional adapter 2-beta	8379.23
BirA-SLC45A1	Q86TP1	PRUNE	Protein prune homolog	40982.5
BirA-SLC45A1	Q86TU7	SETD3	Histone-lysine N-methyltransferase setd3	11780.1
BirA-SLC45A1	Q86TX2	ACOT1	Acyl-coenzyme A thioesterase 1	169289
BirA-SLC45A1	Q86U42	PABPN1	Polyadenylate-binding protein 2	113348
BirA-SLC45A1	Q86U44	METTL3	N6-adenosine-methyltransferase 70 kDa subunit	8939.25
BirA-SLC45A1	Q86U86	PBRM1	Protein polybromo-1	8811.7
BirA-SLC45A1	Q86UE4	MTDH	Protein LYRIC	213509
BirA-SLC45A1	Q86UE8	TLK2	Serine/threonine-protein kinase tousled-like 2	6884.46
BirA-SLC45A1	Q86UK7	ZNF598	Zinc finger protein 598	11191.8
BirA-SLC45A1	Q86UL3	GPAT4	Glycerol-3-phosphate acyltransferase 4	58921.5
BirA-SLC45A1	Q86UP2	KTN1	Kinectin	144692
BirA-SLC45A1	Q86UP3	ZFHX4	Zinc finger homeobox protein 4	9940.79
BirA-SLC45A1	Q86US8	SMG6	Telomerase-binding protein EST1A	9750.73
BirA-SLC45A1	Q86UV5	USP48	Ubiquitin carboxyl-terminal hydrolase 48	9088.49
BirA-SLC45A1	Q86UW6	N4BP2	NEDD4-binding protein 2	9558.38
BirA-SLC45A1	Q86UY6	NAA40	N-alpha-acetyltransferase 40	47157.6
BirA-SLC45A1	Q86V15	CASZ1	Zinc finger protein castor homolog 1	9858.22
BirA-SLC45A1	Q86V48	LUZP1	Leucine zipper protein 1	9535.07
BirA-SLC45A1	Q86V81	ALYREF	THO complex subunit 4	42941
BirA-SLC45A1	Q86V97	KBTBD6	Kelch repeat and BTB domain-containing protein 6	8218.61
BirA-SLC45A1	Q86VM9	ZC3H18	Zinc finger CCCH domain-containing protein 18	9020.29
BirA-SLC45A1	Q86VN1	VPS36	Vacuolar protein-sorting-associated protein 36	6577.08
BirA-SLC45A1	Q86VP1	TAX1BP1	Tax1-binding protein 1	5199.35
BirA-SLC45A1	Q86VP6	CAND1	Cullin-associated NEDD8-dissociated protein 1	17031.7
BirA-SLC45A1	Q86VS8	HOOK3	Protein Hook homolog 3	75030.1
BirA-SLC45A1	Q86W42	THOC6	THO complex subunit 6 homolog	8722.68
BirA-SLC45A1	Q86W56	PARG	Poly(ADP-ribose) glycohydrolase	11469.5
BirA-SLC45A1	Q86W92	PPFIBP1	Liprin-beta-1	5622.27
BirA-SLC45A1	Q86WA9	SLC26A11	Sodium-independent sulfate anion transporter	222710
BirA-SLC45A1	Q86WB0	ZC3HC1	Nuclear-interacting partner of ALK	7822.4
BirA-SLC45A1	Q86WJ1	CHD1L	Chromodomain-helicase-DNA-binding protein 1-like	9114.76
BirA-SLC45A1	Q86WP2	GPBP1	Vasculin	11574.7
BirA-SLC45A1	Q86WR0	CCDC25	Coiled-coil domain-containing protein 25	23665.2
BirA-SLC45A1	Q86WX3	RPS19BP1	Active regulator of SIRT1	47349.7
BirA-SLC45A1	Q86X02	CDR2L	Cerebellar degeneration-related protein 2-like	9959.87
BirA-SLC45A1	Q86X10	RALGAPB	Ral GTPase-activating protein subunit beta	28505.8
BirA-SLC45A1	Q86X29	LSR	Lipolysis-stimulated lipoprotein receptor	61447.4
BirA-SLC45A1	Q86X53	ERICH1	Glutamate-rich protein 1	5319.96
BirA-SLC45A1	Q86X83	COMMD2	COMM domain-containing protein 2	14245.3
BirA-SLC45A1	Q86X95	CIR1	Corepressor interacting with RBPJ 1	5786
BirA-SLC45A1	Q86XA9	HEATR5A	HEAT repeat-containing protein 5A	8871.82
BirA-SLC45A1	Q86XI2	NCAPG2	Condensin-2 complex subunit G2	11196.4
BirA-SLC45A1	Q86XL3	ANKLE2	Ankyrin repeat and LEM domain-containing protein 2	114409
BirA-SLC45A1	Q86XN7	PROSER1	Proline and serine-rich protein 1	14717.6
BirA-SLC45A1	Q86XP1	DGKH	Diacylglycerol kinase eta	5627.34
BirA-SLC45A1	Q86XP3	DDX42	ATP-dependent RNA helicase DDX42	8214.86
BirA-SLC45A1	Q86XZ4	SPATS2	Spermatogenesis-associated serine-rich protein 2	8690.72
BirA-SLC45A1	Q86Y07	VRK2	Serine/threonine-protein kinase VRK2	204130
BirA-SLC45A1	Q86Y37	CACUL1	CDK2-associated and cullin domain-containing protein 1	7183.63
BirA-SLC45A1	Q86Y82	STX12	Syntaxin-12	513617
BirA-SLC45A1	Q86Y91	KIF18B	Kinesin-like protein KIF18B	110837
BirA-SLC45A1	Q86YC2	PALB2	Partner and localizer of BRCA2	8310.54
BirA-SLC45A1	Q86YL5	TDRP	Testis development-related protein	9363.2
BirA-SLC45A1	Q86YM7	HOMER1	Homer protein homolog 1	62486.4
BirA-SLC45A1	Q86YP4	GATAD2A	Transcriptional repressor p66-alpha	9490.83
BirA-SLC45A1	Q86YQ8	CPNE8	Copine-8	143226
BirA-SLC45A1	Q86YR5	GPSM1	G-protein-signaling modulator 1	9375.88
BirA-SLC45A1	Q86YS7	C2CD5	C2 domain-containing protein 5	5518.01
BirA-SLC45A1	Q8IU81	IRF2BP1	Interferon regulatory factor 2-binding protein 1	96521.4
BirA-SLC45A1	Q8IUD2	ERC1	ELKS/Rab6-interacting/CAST family member 1	13800
BirA-SLC45A1	Q8IUE6	HIST2H2AB	Histone H2A type 2-B	641409
BirA-SLC45A1	Q8IUH5	ZDHHC17	Palmitoyltransferase ZDHHC17	132658
BirA-SLC45A1	Q8IUR0	TRAPPC5	Trafficking protein particle complex subunit 5	292473
BirA-SLC45A1	Q8IUZ0	LRRC49	Leucine-rich repeat-containing protein 49	47756.5
BirA-SLC45A1	Q8IV08	PLD3	Phospholipase D3	223672
BirA-SLC45A1	Q8IV32	CCDC71	Coiled-coil domain-containing protein 71	5309.93
BirA-SLC45A1	Q8IV38	ANKMY2	Ankyrin repeat and MYND domain-containing protein 2	5805.06
BirA-SLC45A1	Q8IV63	VRK3	Inactive serine/threonine-protein kinase VRK3	12084.3
BirA-SLC45A1	Q8IVD9	NUDCD3	NudC domain-containing protein 3	43441.7
BirA-SLC45A1	Q8IVF2	AHNAK2	Protein AHNAK2	15163.2
BirA-SLC45A1	Q8IVH8	MAP4K3	Mitogen-activated protein kinase kinase kinase kinase 3	11932.8
BirA-SLC45A1	Q8IVM0	CCDC50	Coiled-coil domain-containing protein 50	7525.31
BirA-SLC45A1	Q8IVW6	ARID3B	AT-rich interactive domain-containing protein 3B	7917.02
BirA-SLC45A1	Q8IW35	CEP97	Centrosomal protein of 97 kDa	12104.9
BirA-SLC45A1	Q8IW50	FAM219A	Protein FAM219A	56553.5
BirA-SLC45A1	Q8IWA0	WDR75	WD repeat-containing protein 75	11585.2
BirA-SLC45A1	Q8IWB9	TEX2	Testis-expressed sequence 2 protein	151226
BirA-SLC45A1	Q8IWC1	MAP7D3	MAP7 domain-containing protein 3	74060.8
BirA-SLC45A1	Q8IWE5	PLEKHM2	Pleckstrin homology domain-containing family M member 2	166858
BirA-SLC45A1	Q8IWF6	DENND6A	Protein DENND6A	150661
BirA-SLC45A1	Q8IWI9	MGA	MAX gene-associated protein	8256.18
BirA-SLC45A1	Q8IWJ2	GCC2	GRIP and coiled-coil domain-containing protein 2	117950
BirA-SLC45A1	Q8IWQ3	BRSK2	Serine/threonine-protein kinase BRSK2	22207.4
BirA-SLC45A1	Q8IWR0	ZC3H7A	Zinc finger CCCH domain-containing protein 7A	12341.8
BirA-SLC45A1	Q8IWS0	PHF6	PHD finger protein 6	7545.73
BirA-SLC45A1	Q8IWU2	LMTK2	Serine/threonine-protein kinase LMTK2	149827
BirA-SLC45A1	Q8IWV8	UBR2	E3 ubiquitin-protein ligase UBR2	52061.6
BirA-SLC45A1	Q8IWW6	ARHGAP12	Rho GTPase-activating protein 12	11729.3
BirA-SLC45A1	Q8IWX8	CHERP	Calcium homeostasis endoplasmic reticulum protein	8005.68
BirA-SLC45A1	Q8IWZ3	ANKHD1	Ankyrin repeat and KH domain-containing protein 1	8119.06
BirA-SLC45A1	Q8IWZ8	SUGP1	SURP and G-patch domain-containing protein 1	9312.71
BirA-SLC45A1	Q8IX01	SUGP2	SURP and G-patch domain-containing protein 2	8090.24
BirA-SLC45A1	Q8IX12	CCAR1	Cell division cycle and apoptosis regulator protein 1	8268.53
BirA-SLC45A1	Q8IX15	HOMEZ	Homeobox and leucine zipper protein Homez	8615.03
BirA-SLC45A1	Q8IX18	DHX40	Probable ATP-dependent RNA helicase DHX40	48454.6
BirA-SLC45A1	Q8IX21	SLF2	SMC5-SMC6 complex localization factor protein 2	9701.48
BirA-SLC45A1	Q8IX90	SKA3	Spindle and kinetochore-associated protein 3	35482.6
BirA-SLC45A1	Q8IXB1	DNAJC10	DnaJ homolog subfamily C member 10	146384
BirA-SLC45A1	Q8IXH7	NELFCD	Negative elongation factor C/D	5556.33
BirA-SLC45A1	Q8IXI1	RHOT2	Mitochondrial Rho GTPase 2	104516
BirA-SLC45A1	Q8IXJ9	ASXL1	Putative Polycomb group protein ASXL1	6950.63
BirA-SLC45A1	Q8IXK0	PHC2	Polyhomeotic-like protein 2	4516.04
BirA-SLC45A1	Q8IXL7	MSRB3	Methionine-R-sulfoxide reductase B3	5731.77
BirA-SLC45A1	Q8IXM2	BAP18	Chromatin complexes subunit BAP18	10516.5
BirA-SLC45A1	Q8IXM3	MRPL41	39S ribosomal protein L41, mitochondrial	9552.44
BirA-SLC45A1	Q8IXQ4	GPALPP1	GPALPP motifs-containing protein 1	11097.2
BirA-SLC45A1	Q8IXS6	PALM2	Paralemmin-2	15202.7
BirA-SLC45A1	Q8IXT5	RBM12B	RNA-binding protein 12B	9737.44
BirA-SLC45A1	Q8IXW5	RPAP2	Putative RNA polymerase II subunit B1 CTD phosphatase RPAP2	10893.8
BirA-SLC45A1	Q8IY18	SMC5	Structural maintenance of chromosomes protein 5	7686.99
BirA-SLC45A1	Q8IY31	IFT20	Intraflagellar transport protein 20 homolog	19526.6
BirA-SLC45A1	Q8IY37	DHX37	Probable ATP-dependent RNA helicase DHX37	15618.6
BirA-SLC45A1	Q8IY57	YAF2	YY1-associated factor 2	11136
BirA-SLC45A1	Q8IY67	RAVER1	Ribonucleoprotein PTB-binding 1	6753.8
BirA-SLC45A1	Q8IY81	FTSJ3	pre-rRNA processing protein FTSJ3	11473.5
BirA-SLC45A1	Q8IY92	SLX4	Structure-specific endonuclease subunit SLX4	8028.85
BirA-SLC45A1	Q8IY95	TMEM192	Transmembrane protein 192	604332
BirA-SLC45A1	Q8IYB1	MB21D2	Protein MB21D2	181835
BirA-SLC45A1	Q8IYB3	SRRM1	Serine/arginine repetitive matrix protein 1	11440.8
BirA-SLC45A1	Q8IYB5	SMAP1	Stromal membrane-associated protein 1	144905
BirA-SLC45A1	Q8IYD1	GSPT2	Eukaryotic peptide chain release factor GTP-binding subunit ERF3B	61164.3
BirA-SLC45A1	Q8IYH5	ZZZ3	ZZ-type zinc finger-containing protein 3	7961.54
BirA-SLC45A1	Q8IYL3	C1orf174	UPF0688 protein C1orf174	5049.68
BirA-SLC45A1	Q8IYU8	MICU2	Calcium uptake protein 2, mitochondrial	9153.04
BirA-SLC45A1	Q8IZ21	PHACTR4	Phosphatase and actin regulator 4	14060.7
BirA-SLC45A1	Q8IZ73	RPUSD2	RNA pseudouridylate synthase domain-containing protein 2	8586.34
BirA-SLC45A1	Q8IZA0	KIAA0319L	Dyslexia-associated protein KIAA0319-like protein	403107
BirA-SLC45A1	Q8IZD4	DCP1B	mRNA-decapping enzyme 1B	9375.73
BirA-SLC45A1	Q8IZE3	SCYL3	Protein-associating with the carboxyl-terminal domain of ezrin	369549
BirA-SLC45A1	Q8IZH2	XRN1	5'-3' exoribonuclease 1	50430.9
BirA-SLC45A1	Q8IZJ1	UNC5B	Netrin receptor UNC5B	60831.5
BirA-SLC45A1	Q8IZP0	ABI1	Abl interactor 1	24664.5
BirA-SLC45A1	Q8IZT6	ASPM	Abnormal spindle-like microcephaly-associated protein	10719.6
BirA-SLC45A1	Q8N0X7	SPG20	Spartin	259603
BirA-SLC45A1	Q8N0Z3	SPICE1	Spindle and centriole-associated protein 1	6658.38
BirA-SLC45A1	Q8N108	MIER1	Mesoderm induction early response protein 1	5774.99
BirA-SLC45A1	Q8N122	RPTOR	Regulatory-associated protein of mTOR	194242
BirA-SLC45A1	Q8N137	CNTROB	Centrobin	5800.26
BirA-SLC45A1	Q8N163	CCAR2	Cell cycle and apoptosis regulator protein 2	25804.9
BirA-SLC45A1	Q8N183	NDUFAF2	Mimitin, mitochondrial	31409.9
BirA-SLC45A1	Q8N1B4	VPS52	Vacuolar protein sorting-associated protein 52 homolog	121543
BirA-SLC45A1	Q8N1F7	NUP93	Nuclear pore complex protein Nup93	57415.3
BirA-SLC45A1	Q8N1F8	STK11IP	Serine/threonine-protein kinase 11-interacting protein	65771.9
BirA-SLC45A1	Q8N1G0	ZNF687	Zinc finger protein 687	8167.77
BirA-SLC45A1	Q8N1G2	CMTR1	Cap-specific mRNA (nucleoside-2'-O-)-methyltransferase 1	9621.82
BirA-SLC45A1	Q8N1G4	LRRC47	Leucine-rich repeat-containing protein 47	16607.8
BirA-SLC45A1	Q8N1I0	DOCK4	Dedicator of cytokinesis protein 4	9422.29
BirA-SLC45A1	Q8N201	INTS1	Integrator complex subunit 1	4652.46
BirA-SLC45A1	Q8N2M8	CLASRP	CLK4-associating serine/arginine rich protein	7072.05
BirA-SLC45A1	Q8N2W9	PIAS4	E3 SUMO-protein ligase PIAS4	8216.66
BirA-SLC45A1	Q8N302	AGGF1	Angiogenic factor with G patch and FHA domains 1	13551.4
BirA-SLC45A1	Q8N350	DOS	Protein Dos	139095
BirA-SLC45A1	Q8N392	ARHGAP18	Rho GTPase-activating protein 18	5815.62
BirA-SLC45A1	Q8N3C0	ASCC3	Activating signal cointegrator 1 complex subunit 3	10450
BirA-SLC45A1	Q8N3F8	MICALL1	MICAL-like protein 1	11649.3
BirA-SLC45A1	Q8N3P4	VPS8	Vacuolar protein sorting-associated protein 8 homolog	72803.2
BirA-SLC45A1	Q8N3R9	MPP5	MAGUK p55 subfamily member 5	7236.53
BirA-SLC45A1	Q8N3U4	STAG2	Cohesin subunit SA-2	6446.82
BirA-SLC45A1	Q8N3X1	FNBP4	Formin-binding protein 4	6142.84
BirA-SLC45A1	Q8N442	GUF1	Translation factor GUF1, mitochondrial	20577.2
BirA-SLC45A1	Q8N4C6	NIN	Ninein	4871.65
BirA-SLC45A1	Q8N4Q0	ZADH2	Zinc-binding alcohol dehydrogenase domain-containing protein 2	7117.1
BirA-SLC45A1	Q8N4Q1	CHCHD4	Mitochondrial intermembrane space import and assembly protein 40	139581
BirA-SLC45A1	Q8N4S9	MARVELD2	MARVEL domain-containing protein 2	77117.1
BirA-SLC45A1	Q8N4V1	MMGT1	Membrane magnesium transporter 1	324654
BirA-SLC45A1	Q8N511	TMEM199	Transmembrane protein 199	575359
BirA-SLC45A1	Q8N565	MREG	Melanoregulin	76516.1
BirA-SLC45A1	Q8N573	OXR1	Oxidation resistance protein 1	117409
BirA-SLC45A1	Q8N5C6	SRBD1	S1 RNA-binding domain-containing protein 1	8448.44
BirA-SLC45A1	Q8N5F7	NKAP	NF-kappa-B-activating protein	12534.3
BirA-SLC45A1	Q8N5G2	TMEM57	Macoilin	224490
BirA-SLC45A1	Q8N5I9	C12orf45	Uncharacterized protein C12orf45	14099.8
BirA-SLC45A1	Q8N5K1	CISD2	CDGSH iron-sulfur domain-containing protein 2	89618.4
BirA-SLC45A1	Q8N5L8	RPP25L	Ribonuclease P protein subunit p25-like protein	8376.64
BirA-SLC45A1	Q8N5N7	MRPL50	39S ribosomal protein L50, mitochondrial	66818.4
BirA-SLC45A1	Q8N5P1	ZC3H8	Zinc finger CCCH domain-containing protein 8	10087.3
BirA-SLC45A1	Q8N5W9	FAM101B	Filamin-interacting protein FAM101B	12514.4
BirA-SLC45A1	Q8N655	C10orf12	Uncharacterized protein C10orf12	7503.39
BirA-SLC45A1	Q8N668	COMMD1	COMM domain-containing protein 1	83202.8
BirA-SLC45A1	Q8N684	CPSF7	Cleavage and polyadenylation specificity factor subunit 7	11753.5
BirA-SLC45A1	Q8N6H7	ARFGAP2	ADP-ribosylation factor GTPase-activating protein 2	81808.9
BirA-SLC45A1	Q8N6N3	C1orf52	UPF0690 protein C1orf52	5936.93
BirA-SLC45A1	Q8N6R0	METTL13	Methyltransferase-like protein 13	39475.3
BirA-SLC45A1	Q8N6T3	ARFGAP1	ADP-ribosylation factor GTPase-activating protein 1	244848
BirA-SLC45A1	Q8N6T7	SIRT6	NAD-dependent protein deacetylase sirtuin-6	7284.38
BirA-SLC45A1	Q8N6V9	TEX9	Testis-expressed sequence 9 protein	4747.41
BirA-SLC45A1	Q8N726	CDKN2A	Tumor suppressor ARF	22047
BirA-SLC45A1	Q8N766	EMC1	ER membrane protein complex subunit 1	291578
BirA-SLC45A1	Q8N7H5	PAF1	RNA polymerase II-associated factor 1 homolog	9085.65
BirA-SLC45A1	Q8N806	UBR7	Putative E3 ubiquitin-protein ligase UBR7	6658.16
BirA-SLC45A1	Q8N8E3	CEP112	Centrosomal protein of 112 kDa	11601.5
BirA-SLC45A1	Q8N8R7	ARL14EP	ARL14 effector protein	10560
BirA-SLC45A1	Q8N8S7	ENAH	Protein enabled homolog	11985.1
BirA-SLC45A1	Q8N954	GPATCH11	G patch domain-containing protein 11	4372.02
BirA-SLC45A1	Q8N983	MRPL43	39S ribosomal protein L43, mitochondrial	6655.05
BirA-SLC45A1	Q8N9B5	JMY	Junction-mediating and -regulatory protein	9562.01
BirA-SLC45A1	Q8N9M1	C19orf47	Uncharacterized protein C19orf47	147384
BirA-SLC45A1	Q8N9N2	ASCC1	Activating signal cointegrator 1 complex subunit 1	14173.8
BirA-SLC45A1	Q8N9N7	LRRC57	Leucine-rich repeat-containing protein 57	144959
BirA-SLC45A1	Q8N9Q2	SREK1IP1	Protein SREK1IP1	12750.5
BirA-SLC45A1	Q8N9T8	KRI1	Protein KRI1 homolog	8228.95
BirA-SLC45A1	Q8N9Z2	CCDC71L	Coiled-coil domain-containing protein 71L	5311.92
BirA-SLC45A1	Q8NA72	POC5	Centrosomal protein POC5	9423.32
BirA-SLC45A1	Q8NAV1	PRPF38A	Pre-mRNA-splicing factor 38A	7498.01
BirA-SLC45A1	Q8NB46	ANKRD52	Serine/threonine-protein phosphatase 6 regulatory ankyrin repeat subunit C	11694.5
BirA-SLC45A1	Q8NB49	ATP11C	Phospholipid-transporting ATPase IG	29702.7
BirA-SLC45A1	Q8NB78	KDM1B	Lysine-specific histone demethylase 1B	5894.86
BirA-SLC45A1	Q8NB90	SPATA5	Spermatogenesis-associated protein 5	10765
BirA-SLC45A1	Q8NBF2	NHLRC2	NHL repeat-containing protein 2	10207.8
BirA-SLC45A1	Q8NBF6	AVL9	Late secretory pathway protein AVL9 homolog	201809
BirA-SLC45A1	Q8NBM4	UBAC2	Ubiquitin-associated domain-containing protein 2	24860.9
BirA-SLC45A1	Q8NBN3	TMEM87A	Transmembrane protein 87A	432016
BirA-SLC45A1	Q8NBS9	TXNDC5	Thioredoxin domain-containing protein 5	8969.95
BirA-SLC45A1	Q8NBT2	SPC24	Kinetochore protein Spc24	37824.8
BirA-SLC45A1	Q8NBU5	ATAD1	ATPase family AAA domain-containing protein 1	62704.1
BirA-SLC45A1	Q8NBW4	SLC38A9	Sodium-coupled neutral amino acid transporter 9	116552
BirA-SLC45A1	Q8NC51	SERBP1	Plasminogen activator inhibitor 1 RNA-binding protein	18560.7
BirA-SLC45A1	Q8NCA5	FAM98A	Protein FAM98A	154991
BirA-SLC45A1	Q8NCE0	TSEN2	tRNA-splicing endonuclease subunit Sen2	8997.51
BirA-SLC45A1	Q8NCM8	DYNC2H1	Cytoplasmic dynein 2 heavy chain 1	9307.22
BirA-SLC45A1	Q8NCN4	RNF169	E3 ubiquitin-protein ligase RNF169	6963.29
BirA-SLC45A1	Q8ND04	SMG8	Protein SMG8	7057.74
BirA-SLC45A1	Q8ND24	RNF214	RING finger protein 214	8627.08
BirA-SLC45A1	Q8ND56	LSM14A	Protein LSM14 homolog A	8865.94
BirA-SLC45A1	Q8ND82	ZNF280C	Zinc finger protein 280C	10898
BirA-SLC45A1	Q8ND83	SLAIN1	SLAIN motif-containing protein 1	31078.8
BirA-SLC45A1	Q8NDF8	PAPD5	Non-canonical poly(A) RNA polymerase PAPD5	8069.57
BirA-SLC45A1	Q8NDI1	EHBP1	EH domain-binding protein 1	211442
BirA-SLC45A1	Q8NDT2	RBM15B	Putative RNA-binding protein 15B	8799.9
BirA-SLC45A1	Q8NDV7	TNRC6A	Trinucleotide repeat-containing gene 6A protein	13332.1
BirA-SLC45A1	Q8NDX5	PHC3	Polyhomeotic-like protein 3	7520.75
BirA-SLC45A1	Q8NE71	ABCF1	ATP-binding cassette sub-family F member 1	12116.2
BirA-SLC45A1	Q8NEB9	PIK3C3	Phosphatidylinositol 3-kinase catalytic subunit type 3	69847.9
BirA-SLC45A1	Q8NEC7	GSTCD	Glutathione S-transferase C-terminal domain-containing protein	12153.4
BirA-SLC45A1	Q8NEF9	SRFBP1	Serum response factor-binding protein 1	7869.99
BirA-SLC45A1	Q8NEJ9	NGDN	Neuroguidin	9861.59
BirA-SLC45A1	Q8NEL9	DDHD1	Phospholipase DDHD1	9405.55
BirA-SLC45A1	Q8NEM7	SUPT20H	Transcription factor SPT20 homolog	7354.45
BirA-SLC45A1	Q8NEN9	PDZD8	PDZ domain-containing protein 8	319433
BirA-SLC45A1	Q8NEU8	APPL2	DCC-interacting protein 13-beta	58479.3
BirA-SLC45A1	Q8NEY1	NAV1	Neuron navigator 1	11260.9
BirA-SLC45A1	Q8NEY8	PPHLN1	Periphilin-1	10864.2
BirA-SLC45A1	Q8NEZ2	VPS37A	Vacuolar protein sorting-associated protein 37A	7024.68
BirA-SLC45A1	Q8NEZ4	KMT2C	Histone-lysine N-methyltransferase 2C	7288.77
BirA-SLC45A1	Q8NFA0	USP32	Ubiquitin carboxyl-terminal hydrolase 32	103217
BirA-SLC45A1	Q8NFC6	BOD1L1	Biorientation of chromosomes in cell division protein 1-like 1	8396.23
BirA-SLC45A1	Q8NFD5	ARID1B	AT-rich interactive domain-containing protein 1B	8355.81
BirA-SLC45A1	Q8NFH3	NUP43	Nucleoporin Nup43	54894.3
BirA-SLC45A1	Q8NFH4	NUP37	Nucleoporin Nup37	10118.6
BirA-SLC45A1	Q8NFP9	NBEA	Neurobeachin	88232.2
BirA-SLC45A1	Q8NFQ8	TOR1AIP2	Torsin-1A-interacting protein 2	34185.5
BirA-SLC45A1	Q8NFU5	IPMK	Inositol polyphosphate multikinase	5541.7
BirA-SLC45A1	Q8NFU7	TET1	Methylcytosine dioxygenase TET1	8452.6
BirA-SLC45A1	Q8NFW8	CMAS	N-acylneuraminate cytidylyltransferase	8285.85
BirA-SLC45A1	Q8NG08	HELB	DNA helicase B	16456.2
BirA-SLC45A1	Q8NG31	CASC5	Protein CASC5	8036.17
BirA-SLC45A1	Q8NHM5	KDM2B	Lysine-specific demethylase 2B	7014.04
BirA-SLC45A1	Q8NHP6	MOSPD2	Motile sperm domain-containing protein 2	87811.8
BirA-SLC45A1	Q8NHQ8	RASSF8	Ras association domain-containing protein 8	13562.5
BirA-SLC45A1	Q8NHQ9	DDX55	ATP-dependent RNA helicase DDX55	5891.17
BirA-SLC45A1	Q8NHS3	MFSD8	Major facilitator superfamily domain-containing protein 8	175650
BirA-SLC45A1	Q8NHU6	TDRD7	Tudor domain-containing protein 7	9581.79
BirA-SLC45A1	Q8NHV4	NEDD1	Protein NEDD1	9457.05
BirA-SLC45A1	Q8NHZ8	CDC26	Anaphase-promoting complex subunit CDC26	16909.8
BirA-SLC45A1	Q8NI08	NCOA7	Nuclear receptor coactivator 7	64501.2
BirA-SLC45A1	Q8NI27	THOC2	THO complex subunit 2	7516.92
BirA-SLC45A1	Q8NI35	INADL	InaD-like protein	14050.6
BirA-SLC45A1	Q8NI36	WDR36	WD repeat-containing protein 36	9525.5
BirA-SLC45A1	Q8NI60	ADCK3	Atypical kinase ADCK3, mitochondrial	7836.9
BirA-SLC45A1	Q8TA86	RP9	Retinitis pigmentosa 9 protein	6532.81
BirA-SLC45A1	Q8TAA9	VANGL1	Vang-like protein 1	160340
BirA-SLC45A1	Q8TAD8	SNIP1	Smad nuclear-interacting protein 1	5441.79
BirA-SLC45A1	Q8TAF3	WDR48	WD repeat-containing protein 48	98658.6
BirA-SLC45A1	Q8TAQ2	SMARCC2	SWI/SNF complex subunit SMARCC2	10612.2
BirA-SLC45A1	Q8TAT6	NPLOC4	Nuclear protein localization protein 4 homolog	175311
BirA-SLC45A1	Q8TB37	NUBPL	Iron-sulfur protein NUBPL	27616.6
BirA-SLC45A1	Q8TB52	FBXO30	F-box only protein 30	14830.7
BirA-SLC45A1	Q8TB61	SLC35B2	Adenosine 3'-phospho 5'-phosphosulfate transporter 1	85136.1
BirA-SLC45A1	Q8TBA6	GOLGA5	Golgin subfamily A member 5	211622
BirA-SLC45A1	Q8TBB5	KLHDC4	Kelch domain-containing protein 4	11121.7
BirA-SLC45A1	Q8TBC4	UBA3	NEDD8-activating enzyme E1 catalytic subunit	4070.02
BirA-SLC45A1	Q8TBC5	ZSCAN18	Zinc finger and SCAN domain-containing protein 18	10489.8
BirA-SLC45A1	Q8TBE9	NANP	N-acylneuraminate-9-phosphatase	8585.72
BirA-SLC45A1	Q8TBF4	ZCRB1	Zinc finger CCHC-type and RNA-binding motif-containing protein 1	13891
BirA-SLC45A1	Q8TBK6	ZCCHC10	Zinc finger CCHC domain-containing protein 10	5472.02
BirA-SLC45A1	Q8TBX8	PIP4K2C	Phosphatidylinositol 5-phosphate 4-kinase type-2 gamma	10793.9
BirA-SLC45A1	Q8TC07	TBC1D15	TBC1 domain family member 15	175117
BirA-SLC45A1	Q8TC12	RDH11	Retinol dehydrogenase 11	7931.51
BirA-SLC45A1	Q8TCC3	MRPL30	39S ribosomal protein L30, mitochondrial	48685.3
BirA-SLC45A1	Q8TCG1	KIAA1524	Protein CIP2A	53582.8
BirA-SLC45A1	Q8TCG2	PI4K2B	Phosphatidylinositol 4-kinase type 2-beta	95239
BirA-SLC45A1	Q8TCJ2	STT3B	Dolichyl-diphosphooligosaccharide--protein glycosyltransferase subunit STT3B	157993
BirA-SLC45A1	Q8TCN5	ZNF507	Zinc finger protein 507	6084.76
BirA-SLC45A1	Q8TCT9	HM13	Minor histocompatibility antigen H13	57477
BirA-SLC45A1	Q8TCU4	ALMS1	Alstrom syndrome protein 1	12331.8
BirA-SLC45A1	Q8TCX1	DYNC2LI1	Cytoplasmic dynein 2 light intermediate chain 1	12105.5
BirA-SLC45A1	Q8TCY9	URGCP	Up-regulator of cell proliferation	9037.22
BirA-SLC45A1	Q8TD16	BICD2	Protein bicaudal D homolog 2	12608.8
BirA-SLC45A1	Q8TD19	NEK9	Serine/threonine-protein kinase Nek9	11097.2
BirA-SLC45A1	Q8TD26	CHD6	Chromodomain-helicase-DNA-binding protein 6	7278.47
BirA-SLC45A1	Q8TDB6	DTX3L	E3 ubiquitin-protein ligase DTX3L	4977
BirA-SLC45A1	Q8TDD1	DDX54	ATP-dependent RNA helicase DDX54	15190.7
BirA-SLC45A1	Q8TDH9	BLOC1S5	Biogenesis of lysosome-related organelles complex 1 subunit 5	266965
BirA-SLC45A1	Q8TDJ6	DMXL2	DmX-like protein 2	11676
BirA-SLC45A1	Q8TDM6	DLG5	Disks large homolog 5	11611.3
BirA-SLC45A1	Q8TDN4	CABLES1	CDK5 and ABL1 enzyme substrate 1	22677.2
BirA-SLC45A1	Q8TDN6	BRIX1	Ribosome biogenesis protein BRX1 homolog	10842.9
BirA-SLC45A1	Q8TDX7	NEK7	Serine/threonine-protein kinase Nek7	6191.4
BirA-SLC45A1	Q8TDY2	RB1CC1	RB1-inducible coiled-coil protein 1	14112.5
BirA-SLC45A1	Q8TE02	ELP5	Elongator complex protein 5	13029
BirA-SLC45A1	Q8TE76	MORC4	MORC family CW-type zinc finger protein 4	6625.56
BirA-SLC45A1	Q8TED0	UTP15	U3 small nucleolar RNA-associated protein 15 homolog	8080.08
BirA-SLC45A1	Q8TEH3	DENND1A	DENN domain-containing protein 1A	56971
BirA-SLC45A1	Q8TEK3	DOT1L	Histone-lysine N-methyltransferase, H3 lysine-79 specific	8732.85
BirA-SLC45A1	Q8TEP8	CEP192	Centrosomal protein of 192 kDa	8076.24
BirA-SLC45A1	Q8TEQ0	SNX29	Sorting nexin-29	216583
BirA-SLC45A1	Q8TEQ6	GEMIN5	Gem-associated protein 5	10404.6
BirA-SLC45A1	Q8TEU7	RAPGEF6	Rap guanine nucleotide exchange factor 6	11071.2
BirA-SLC45A1	Q8TEV9	SMCR8	Smith-Magenis syndrome chromosomal region candidate gene 8 protein	454651
BirA-SLC45A1	Q8TEW0	PARD3	Partitioning defective 3 homolog	23479.4
BirA-SLC45A1	Q8TEY7	USP33	Ubiquitin carboxyl-terminal hydrolase 33	9635.29
BirA-SLC45A1	Q8TF01	PNISR	Arginine/serine-rich protein PNISR	10037.5
BirA-SLC45A1	Q8TF09;Q9NP97	DYNLRB2;DYNLRB1	Dynein light chain roadblock-type 2;Dynein light chain roadblock-type 1	103715
BirA-SLC45A1	Q8TF40	FNIP1	Folliculin-interacting protein 1	179294
BirA-SLC45A1	Q8TF44	C2CD4C	C2 calcium-dependent domain-containing protein 4C	10643.1
BirA-SLC45A1	Q8TF46	DIS3L	DIS3-like exonuclease 1	12118.3
BirA-SLC45A1	Q8TF68	ZNF384	Zinc finger protein 384	7796.78
BirA-SLC45A1	Q8TF72	SHROOM3	Protein Shroom3	4038.92
BirA-SLC45A1	Q8TF74	WIPF2	WAS/WASL-interacting protein family member 2	24944.4
BirA-SLC45A1	Q8WTR4	GDPD5	Glycerophosphodiester phosphodiesterase domain-containing protein 5	12209211
BirA-SLC45A1	Q8WTT2	NOC3L	Nucleolar complex protein 3 homolog	7340.27
BirA-SLC45A1	Q8WTW3	COG1	Conserved oligomeric Golgi complex subunit 1	73596.9
BirA-SLC45A1	Q8WU20	FRS2	Fibroblast growth factor receptor substrate 2	25305
BirA-SLC45A1	Q8WU76	SCFD2	Sec1 family domain-containing protein 2	30397.1
BirA-SLC45A1	Q8WU79	SMAP2	Stromal membrane-associated protein 2	346394
BirA-SLC45A1	Q8WU90	ZC3H15	Zinc finger CCCH domain-containing protein 15	14525.8
BirA-SLC45A1	Q8WUA2	PPIL4	Peptidyl-prolyl cis-trans isomerase-like 4	7227.54
BirA-SLC45A1	Q8WUA4	GTF3C2	General transcription factor 3C polypeptide 2	13729.6
BirA-SLC45A1	Q8WUB8	PHF10	PHD finger protein 10	10680.2
BirA-SLC45A1	Q8WUD4	CCDC12	Coiled-coil domain-containing protein 12	8283.02
BirA-SLC45A1	Q8WUF8	FAM172A	Protein FAM172A	6328.88
BirA-SLC45A1	Q8WUH6	TMEM263	Transmembrane protein 263	120660
BirA-SLC45A1	Q8WUM0	NUP133	Nuclear pore complex protein Nup133	63648.8
BirA-SLC45A1	Q8WUM4	PDCD6IP	Programmed cell death 6-interacting protein	130862
BirA-SLC45A1	Q8WUM9	SLC20A1	Sodium-dependent phosphate transporter 1	113223
BirA-SLC45A1	Q8WUQ7	CACTIN	Cactin	8199.23
BirA-SLC45A1	Q8WUU5	GATAD1	GATA zinc finger domain-containing protein 1	6972.36
BirA-SLC45A1	Q8WUW1	BRK1	Protein BRICK1	7663.04
BirA-SLC45A1	Q8WUX9	CHMP7	Charged multivesicular body protein 7	76995.5
BirA-SLC45A1	Q8WUY9	DEPDC1B	DEP domain-containing protein 1B	196616
BirA-SLC45A1	Q8WUZ0	BCL7C	B-cell CLL/lymphoma 7 protein family member C	8047.52
BirA-SLC45A1	Q8WVB6	CHTF18	Chromosome transmission fidelity protein 18 homolog	10276
BirA-SLC45A1	Q8WVC0	LEO1	RNA polymerase-associated protein LEO1	8036.98
BirA-SLC45A1	Q8WVK2	SNRNP27	U4/U6.U5 small nuclear ribonucleoprotein 27 kDa protein	26817.5
BirA-SLC45A1	Q8WVK7	SKA2	Spindle and kinetochore-associated protein 2	67731.1
BirA-SLC45A1	Q8WVM8	SCFD1	Sec1 family domain-containing protein 1	218000
BirA-SLC45A1	Q8WVQ1	CANT1	Soluble calcium-activated nucleotidase 1	357864
BirA-SLC45A1	Q8WVR3	C7orf43	Uncharacterized protein C7orf43	154044
BirA-SLC45A1	Q8WVS4	WDR60	WD repeat-containing protein 60	8533.54
BirA-SLC45A1	Q8WVT3	TRAPPC12	Trafficking protein particle complex subunit 12	197349
BirA-SLC45A1	Q8WVV4	POF1B	Protein POF1B	53592.3
BirA-SLC45A1	Q8WVX9	FAR1	Fatty acyl-CoA reductase 1	99908.8
BirA-SLC45A1	Q8WVY7	UBLCP1	Ubiquitin-like domain-containing CTD phosphatase 1	10409
BirA-SLC45A1	Q8WW12	PCNP	PEST proteolytic signal-containing nuclear protein	15334
BirA-SLC45A1	Q8WWC4	C2orf47	Uncharacterized protein C2orf47, mitochondrial	33887.3
BirA-SLC45A1	Q8WWH5	TRUB1	Probable tRNA pseudouridine synthase 1	11465.8
BirA-SLC45A1	Q8WWI1	LMO7	LIM domain only protein 7	9517.05
BirA-SLC45A1	Q8WWK9	CKAP2	Cytoskeleton-associated protein 2	14106.4
BirA-SLC45A1	Q8WWM7	ATXN2L	Ataxin-2-like protein	14831
BirA-SLC45A1	Q8WWQ0	PHIP	PH-interacting protein	9968.85
BirA-SLC45A1	Q8WWW0	RASSF5	Ras association domain-containing protein 5	9636.11
BirA-SLC45A1	Q8WWY3	PRPF31	U4/U6 small nuclear ribonucleoprotein Prp31	10097.2
BirA-SLC45A1	Q8WX93	PALLD	Palladin	7493.44
BirA-SLC45A1	Q8WXA3	RUFY2	RUN and FYVE domain-containing protein 2	366336
BirA-SLC45A1	Q8WXA9	SREK1	Splicing regulatory glutamine/lysine-rich protein 1	9670.32
BirA-SLC45A1	Q8WXD5	GEMIN6	Gem-associated protein 6	108614
BirA-SLC45A1	Q8WXF0	SRSF12	Serine/arginine-rich splicing factor 12	5684.2
BirA-SLC45A1	Q8WXF1	PSPC1	Paraspeckle component 1	7497.55
BirA-SLC45A1	Q8WXG6	MADD	MAP kinase-activating death domain protein	25888.2
BirA-SLC45A1	Q8WXH0	SYNE2	Nesprin-2	32422.9
BirA-SLC45A1	Q8WXI9	GATAD2B	Transcriptional repressor p66-beta	8759.28
BirA-SLC45A1	Q8WXW3	PIBF1	Progesterone-induced-blocking factor 1	10844.8
BirA-SLC45A1	Q8WXX5	DNAJC9	DnaJ homolog subfamily C member 9	9961.64
BirA-SLC45A1	Q8WXX7	AUTS2	Autism susceptibility gene 2 protein	10040.8
BirA-SLC45A1	Q8WY36	BBX	HMG box transcription factor BBX	9250.18
BirA-SLC45A1	Q8WY91	THAP4	THAP domain-containing protein 4	5277.88
BirA-SLC45A1	Q8WYA0	IFT81	Intraflagellar transport protein 81 homolog	36266.9
BirA-SLC45A1	Q8WYA6	CTNNBL1	Beta-catenin-like protein 1	6251.27
BirA-SLC45A1	Q8WYH8	ING5	Inhibitor of growth protein 5	5690.51
BirA-SLC45A1	Q8WYL5	SSH1	Protein phosphatase Slingshot homolog 1	9830.58
BirA-SLC45A1	Q8WYP5	AHCTF1	Protein ELYS	14214.3
BirA-SLC45A1	Q8WYQ5	DGCR8	Microprocessor complex subunit DGCR8	9586.88
BirA-SLC45A1	Q8WZ74	CTTNBP2	Cortactin-binding protein 2	9428.67
BirA-SLC45A1	Q8WZA0	LZIC	Protein LZIC	6689.42
BirA-SLC45A1	Q8WZA9	IRGQ	Immunity-related GTPase family Q protein	12243.7
BirA-SLC45A1	Q92499	DDX1	ATP-dependent RNA helicase DDX1	14603.1
BirA-SLC45A1	Q92504	SLC39A7	Zinc transporter SLC39A7	89085.2
BirA-SLC45A1	Q92522	H1FX	Histone H1x	80541.9
BirA-SLC45A1	Q92538	GBF1	Golgi-specific brefeldin A-resistance guanine nucleotide exchange factor 1	67452.3
BirA-SLC45A1	Q92540	SMG7	Protein SMG7	9306.16
BirA-SLC45A1	Q92541	RTF1	RNA polymerase-associated protein RTF1 homolog	9945.57
BirA-SLC45A1	Q92543	SNX19	Sorting nexin-19	139202
BirA-SLC45A1	Q92545	TMEM131	Transmembrane protein 131	187279
BirA-SLC45A1	Q92547	TOPBP1	DNA topoisomerase 2-binding protein 1	8276.62
BirA-SLC45A1	Q92551	IP6K1	Inositol hexakisphosphate kinase 1	15697.6
BirA-SLC45A1	Q92552	MRPS27	28S ribosomal protein S27, mitochondrial	9161.12
BirA-SLC45A1	Q92558	WASF1	Wiskott-Aldrich syndrome protein family member 1	9297.23
BirA-SLC45A1	Q92560	BAP1	Ubiquitin carboxyl-terminal hydrolase BAP1	9105.49
BirA-SLC45A1	Q92572	AP3S1	AP-3 complex subunit sigma-1	964791
BirA-SLC45A1	Q92574	TSC1	Hamartin	177204
BirA-SLC45A1	Q92575	UBXN4	UBX domain-containing protein 4	48153.1
BirA-SLC45A1	Q92576	PHF3	PHD finger protein 3	8764.65
BirA-SLC45A1	Q92585	MAML1	Mastermind-like protein 1	9323.77
BirA-SLC45A1	Q92597	NDRG1	Protein NDRG1	11450.1
BirA-SLC45A1	Q92598	HSPH1	Heat shock protein 105 kDa	14961
BirA-SLC45A1	Q92599	SEPT8	Septin-8	29042.3
BirA-SLC45A1	Q92600	RQCD1	Cell differentiation protein RCD1 homolog	8804.42
BirA-SLC45A1	Q92604	LPGAT1	Acyl-CoA:lysophosphatidylglycerol acyltransferase 1	7732.27
BirA-SLC45A1	Q92609	TBC1D5	TBC1 domain family member 5	642434
BirA-SLC45A1	Q92610	ZNF592	Zinc finger protein 592	9825.14
BirA-SLC45A1	Q92613	JADE3	Protein Jade-3	12649.4
BirA-SLC45A1	Q92614	MYO18A	Unconventional myosin-XVIIIa	8746.88
BirA-SLC45A1	Q92615	LARP4B	La-related protein 4B	10849.6
BirA-SLC45A1	Q92616	GCN1L1	Translational activator GCN1	13746.7
BirA-SLC45A1	Q92618	ZNF516	Zinc finger protein 516	9611.76
BirA-SLC45A1	Q92620	DHX38	Pre-mRNA-splicing factor ATP-dependent RNA helicase PRP16	8428.71
BirA-SLC45A1	Q92621	NUP205	Nuclear pore complex protein Nup205	26161.1
BirA-SLC45A1	Q92625	ANKS1A	Ankyrin repeat and SAM domain-containing protein 1A	37083.5
BirA-SLC45A1	Q92643	PIGK	GPI-anchor transamidase	40724.7
BirA-SLC45A1	Q92665	MRPS31	28S ribosomal protein S31, mitochondrial	8867.24
BirA-SLC45A1	Q92667	AKAP1	A-kinase anchor protein 1, mitochondrial	9936.39
BirA-SLC45A1	Q92733	PRCC	Proline-rich protein PRCC	7420.8
BirA-SLC45A1	Q92734	TFG	Protein TFG	475460
BirA-SLC45A1	Q92738	USP6NL	USP6 N-terminal-like protein	10219.3
BirA-SLC45A1	Q92747	ARPC1A	Actin-related protein 2/3 complex subunit 1A	6954.84
BirA-SLC45A1	Q92766	RREB1	Ras-responsive element-binding protein 1	9675.6
BirA-SLC45A1	Q92769	HDAC2	Histone deacetylase 2	8573.94
BirA-SLC45A1	Q92782	DPF1	Zinc finger protein neuro-d4	5757.59
BirA-SLC45A1	Q92783	STAM	Signal transducing adapter molecule 1	446114
BirA-SLC45A1	Q92785	DPF2	Zinc finger protein ubi-d4	13202
BirA-SLC45A1	Q92793	CREBBP	CREB-binding protein	4589.5
BirA-SLC45A1	Q92794	KAT6A	Histone acetyltransferase KAT6A	10771
BirA-SLC45A1	Q92797	SYMPK	Symplekin	8032.55
BirA-SLC45A1	Q92804	TAF15	TATA-binding protein-associated factor 2N	11284.3
BirA-SLC45A1	Q92830	KAT2A	Histone acetyltransferase KAT2A	5607.35
BirA-SLC45A1	Q92831	KAT2B	Histone acetyltransferase KAT2B	8618.66
BirA-SLC45A1	Q92833	JARID2	Protein Jumonji	15929.1
BirA-SLC45A1	Q92834	RPGR	X-linked retinitis pigmentosa GTPase regulator	10998.4
BirA-SLC45A1	Q92841	DDX17	Probable ATP-dependent RNA helicase DDX17	96824.7
BirA-SLC45A1	Q92845	KIFAP3	Kinesin-associated protein 3	9254.84
BirA-SLC45A1	Q92870	APBB2	Amyloid beta A4 precursor protein-binding family B member 2	108131
BirA-SLC45A1	Q92878	RAD50	DNA repair protein RAD50	9245.93
BirA-SLC45A1	Q92879	CELF1	CUGBP Elav-like family member 1	9738.62
BirA-SLC45A1	Q92888	ARHGEF1	Rho guanine nucleotide exchange factor 1	6149.52
BirA-SLC45A1	Q92889	ERCC4	DNA repair endonuclease XPF	7756.16
BirA-SLC45A1	Q92890	UFD1L	Ubiquitin fusion degradation protein 1 homolog	109849
BirA-SLC45A1	Q92900	UPF1	Regulator of nonsense transcripts 1	30331.7
BirA-SLC45A1	Q92905	COPS5	COP9 signalosome complex subunit 5	14812.9
BirA-SLC45A1	Q92917	GPKOW	G patch domain and KOW motifs-containing protein	6473.61
BirA-SLC45A1	Q92922	SMARCC1	SWI/SNF complex subunit SMARCC1	8113.66
BirA-SLC45A1	Q92925	SMARCD2	SWI/SNF-related matrix-associated actin-dependent regulator of chromatin subfamily D member 2	10517.9
BirA-SLC45A1	Q92945	KHSRP	Far upstream element-binding protein 2	10039.4
BirA-SLC45A1	Q92953	KCNB2	Potassium voltage-gated channel subfamily B member 2	73286.6
BirA-SLC45A1	Q92966	SNAPC3	snRNA-activating protein complex subunit 3	14162.2
BirA-SLC45A1	Q92973	TNPO1	Transportin-1	9810
BirA-SLC45A1	Q92974	ARHGEF2	Rho guanine nucleotide exchange factor 2	21881.3
BirA-SLC45A1	Q92979	EMG1	Ribosomal RNA small subunit methyltransferase NEP1	8593.58
BirA-SLC45A1	Q92989	CLP1	Polyribonucleotide 5'-hydroxyl-kinase Clp1	14683.2
BirA-SLC45A1	Q92990	GLMN	Glomulin	68192.7
BirA-SLC45A1	Q92993	KAT5	Histone acetyltransferase KAT5	6903.29
BirA-SLC45A1	Q92994	BRF1	Transcription factor IIIB 90 kDa subunit	5604.88
BirA-SLC45A1	Q92997	DVL3	Segment polarity protein dishevelled homolog DVL-3	133529
BirA-SLC45A1	Q93008	USP9X	Probable ubiquitin carboxyl-terminal hydrolase FAF-X	29121.2
BirA-SLC45A1	Q93009	USP7	Ubiquitin carboxyl-terminal hydrolase 7	9014.77
BirA-SLC45A1	Q93034	CUL5	Cullin-5	6695.54
BirA-SLC45A1	Q93050	ATP6V0A1	V-type proton ATPase 116 kDa subunit a isoform 1	77363.6
BirA-SLC45A1	Q93052	LPP	Lipoma-preferred partner	8387.2
BirA-SLC45A1	Q93074	MED12	Mediator of RNA polymerase II transcription subunit 12	8022.62
BirA-SLC45A1	Q93100	PHKB	Phosphorylase b kinase regulatory subunit beta	8805.06
BirA-SLC45A1	Q969F1	GTF3C6	General transcription factor 3C polypeptide 6	7091.81
BirA-SLC45A1	Q969F9	HPS3	Hermansky-Pudlak syndrome 3 protein	75496.9
BirA-SLC45A1	Q969G3	SMARCE1	SWI/SNF-related matrix-associated actin-dependent regulator of chromatin subfamily E member 1	7922.4
BirA-SLC45A1	Q969J2	ZKSCAN4	Zinc finger protein with KRAB and SCAN domains 4	7987.22
BirA-SLC45A1	Q969J3	LOH12CR1	Loss of heterozygosity 12 chromosomal region 1 protein	617365
BirA-SLC45A1	Q969M3	YIPF5	Protein YIPF5	243299
BirA-SLC45A1	Q969P6	TOP1MT	DNA topoisomerase I, mitochondrial	91561.1
BirA-SLC45A1	Q969Q6	PPP2R3C	Serine/threonine-protein phosphatase 2A regulatory subunit B'' subunit gamma	6115.26
BirA-SLC45A1	Q969R5	L3MBTL2	Lethal(3)malignant brain tumor-like protein 2	6457.64
BirA-SLC45A1	Q969R8	ITFG2	Integrin-alpha FG-GAP repeat-containing protein 2	162774
BirA-SLC45A1	Q969S3	ZNF622	Zinc finger protein 622	30297.6
BirA-SLC45A1	Q969V3	NCLN	Nicalin	16022.9
BirA-SLC45A1	Q969V6	MKL1	MKL/myocardin-like protein 1	6846.73
BirA-SLC45A1	Q969W8	ZNF566	Zinc finger protein 566	8463.35
BirA-SLC45A1	Q969X6	CIRH1A	Cirhin	10519.5
BirA-SLC45A1	Q969Z0	TBRG4	Protein TBRG4	4603.17
BirA-SLC45A1	Q96A33	CCDC47	Coiled-coil domain-containing protein 47	168372
BirA-SLC45A1	Q96A35	MRPL24	39S ribosomal protein L24, mitochondrial	137128
BirA-SLC45A1	Q96A49	SYAP1	Synapse-associated protein 1	190571
BirA-SLC45A1	Q96A65	EXOC4	Exocyst complex component 4	93231.2
BirA-SLC45A1	Q96A73	KIAA1191	Putative monooxygenase p33MONOX	8822.62
BirA-SLC45A1	Q96AC1	FERMT2	Fermitin family homolog 2	10224.6
BirA-SLC45A1	Q96AE4	FUBP1	Far upstream element-binding protein 1	6829.83
BirA-SLC45A1	Q96AE7	TTC17	Tetratricopeptide repeat protein 17	20517
BirA-SLC45A1	Q96AG4	LRRC59	Leucine-rich repeat-containing protein 59	106375
BirA-SLC45A1	Q96AJ9	VTI1A	Vesicle transport through interaction with t-SNAREs homolog 1A	269782
BirA-SLC45A1	Q96AT1	KIAA1143	Uncharacterized protein KIAA1143	9066.29
BirA-SLC45A1	Q96AX1	VPS33A	Vacuolar protein sorting-associated protein 33A	211125
BirA-SLC45A1	Q96AY4	TTC28	Tetratricopeptide repeat protein 28	98255.1
BirA-SLC45A1	Q96B01	RAD51AP1	RAD51-associated protein 1	13801.1
BirA-SLC45A1	Q96B23	C18orf25	Uncharacterized protein C18orf25	7974.81
BirA-SLC45A1	Q96B26	EXOSC8	Exosome complex component RRP43	7416.7
BirA-SLC45A1	Q96B45	C10orf32	UPF0693 protein C10orf32	173561
BirA-SLC45A1	Q96B97	SH3KBP1	SH3 domain-containing kinase-binding protein 1	13304.7
BirA-SLC45A1	Q96BD5	PHF21A	PHD finger protein 21A	7723.58
BirA-SLC45A1	Q96BD8	SKA1	Spindle and kinetochore-associated protein 1	9222.96
BirA-SLC45A1	Q96BH1	RNF25	E3 ubiquitin-protein ligase RNF25	22637.3
BirA-SLC45A1	Q96BK5	PINX1	PIN2/TERF1-interacting telomerase inhibitor 1	7343.39
BirA-SLC45A1	Q96BN2	TADA1	Transcriptional adapter 1	8734.3
BirA-SLC45A1	Q96BP3	PPWD1	Peptidylprolyl isomerase domain and WD repeat-containing protein 1	7775.25
BirA-SLC45A1	Q96BW1	UPRT	Uracil phosphoribosyltransferase homolog	10358.9
BirA-SLC45A1	Q96BW9	TAMM41	Phosphatidate cytidylyltransferase, mitochondrial	54463.3
BirA-SLC45A1	Q96BY7	ATG2B	Autophagy-related protein 2 homolog B	15338.5
BirA-SLC45A1	Q96C00	ZBTB9	Zinc finger and BTB domain-containing protein 9	7652.7
BirA-SLC45A1	Q96C19	EFHD2	EF-hand domain-containing protein D2	130725
BirA-SLC45A1	Q96C24	SYTL4	Synaptotagmin-like protein 4	92159.3
BirA-SLC45A1	Q96C36	PYCR2	Pyrroline-5-carboxylate reductase 2	9729.9
BirA-SLC45A1	Q96C92	SDCCAG3	Serologically defined colon cancer antigen 3	24519.1
BirA-SLC45A1	Q96CB8	INTS12	Integrator complex subunit 12	17011.8
BirA-SLC45A1	Q96CN9	GCC1	GRIP and coiled-coil domain-containing protein 1	197090
BirA-SLC45A1	Q96CP2	FLYWCH2	FLYWCH family member 2	11931.9
BirA-SLC45A1	Q96CP6	GRAMD1A	GRAM domain-containing protein 1A	99516
BirA-SLC45A1	Q96CS2	HAUS1	HAUS augmin-like complex subunit 1	6033.36
BirA-SLC45A1	Q96CS3	FAF2	FAS-associated factor 2	29253.8
BirA-SLC45A1	Q96CT7	CCDC124	Coiled-coil domain-containing protein 124	37804.7
BirA-SLC45A1	Q96CU9	FOXRED1	FAD-dependent oxidoreductase domain-containing protein 1	7044.1
BirA-SLC45A1	Q96CV9	OPTN	Optineurin	48073.7
BirA-SLC45A1	Q96CW1	AP2M1	AP-2 complex subunit mu	134532
BirA-SLC45A1	Q96CW5	TUBGCP3	Gamma-tubulin complex component 3	11540.7
BirA-SLC45A1	Q96D09	GPRASP2	G-protein coupled receptor-associated sorting protein 2	6300.75
BirA-SLC45A1	Q96D46	NMD3	60S ribosomal export protein NMD3	8156.34
BirA-SLC45A1	Q96D71	REPS1	RalBP1-associated Eps domain-containing protein 1	11922.4
BirA-SLC45A1	Q96DF8	DGCR14	Protein DGCR14	10267.8
BirA-SLC45A1	Q96DH6	MSI2	RNA-binding protein Musashi homolog 2	5743.3
BirA-SLC45A1	Q96DI7	SNRNP40	U5 small nuclear ribonucleoprotein 40 kDa protein	46664.8
BirA-SLC45A1	Q96DR7	ARHGEF26	Rho guanine nucleotide exchange factor 26	6596.06
BirA-SLC45A1	Q96DT6	ATG4C	Cysteine protease ATG4C	147068
BirA-SLC45A1	Q96DT7	ZBTB10	Zinc finger and BTB domain-containing protein 10	10155.2
BirA-SLC45A1	Q96DV4	MRPL38	39S ribosomal protein L38, mitochondrial	9147.72
BirA-SLC45A1	Q96E14	RMI2	RecQ-mediated genome instability protein 2	8165.9
BirA-SLC45A1	Q96E39	RBMXL1	RNA binding motif protein, X-linked-like-1	21962.2
BirA-SLC45A1	Q96EA4	SPDL1	Protein Spindly	8776.29
BirA-SLC45A1	Q96EB1	ELP4	Elongator complex protein 4	12342.4
BirA-SLC45A1	Q96EB6	SIRT1	NAD-dependent protein deacetylase sirtuin-1	8139.25
BirA-SLC45A1	Q96EE3	SEH1L	Nucleoporin SEH1	114356
BirA-SLC45A1	Q96EK5	KIF1BP	KIF1-binding protein	48355.2
BirA-SLC45A1	Q96EK7	FAM120B	Constitutive coactivator of peroxisome proliferator-activated receptor gamma	7528.9
BirA-SLC45A1	Q96EL2	MRPS24	28S ribosomal protein S24, mitochondrial	298091
BirA-SLC45A1	Q96EM0	L3HYPDH	Trans-3-hydroxy-L-proline dehydratase	6730.68
BirA-SLC45A1	Q96EP5	DAZAP1	DAZ-associated protein 1	32199.5
BirA-SLC45A1	Q96ES7	SGF29	SAGA-associated factor 29	8779.1
BirA-SLC45A1	Q96EV2	RBM33	RNA-binding protein 33	7585
BirA-SLC45A1	Q96EV8	DTNBP1	Dysbindin	368020
BirA-SLC45A1	Q96EY1	DNAJA3	DnaJ homolog subfamily A member 3, mitochondrial	34287.8
BirA-SLC45A1	Q96EY4	TMA16	Translation machinery-associated protein 16	10747
BirA-SLC45A1	Q96EY7	PTCD3	Pentatricopeptide repeat domain-containing protein 3, mitochondrial	9369.53
BirA-SLC45A1	Q96EZ8	MCRS1	Microspherule protein 1	8715.67
BirA-SLC45A1	Q96F07	CYFIP2	Cytoplasmic FMR1-interacting protein 2	15762.4
BirA-SLC45A1	Q96F24	NRBF2	Nuclear receptor-binding factor 2	86120
BirA-SLC45A1	Q96F45	ZNF503	Zinc finger protein 503	11239.8
BirA-SLC45A1	Q96F86	EDC3	Enhancer of mRNA-decapping protein 3	51110.5
BirA-SLC45A1	Q96FF9	CDCA5	Sororin	8298.6
BirA-SLC45A1	Q96FJ2	DYNLL2	Dynein light chain 2, cytoplasmic	36698.2
BirA-SLC45A1	Q96FV9	THOC1	THO complex subunit 1	8084.31
BirA-SLC45A1	Q96FW1	OTUB1	Ubiquitin thioesterase OTUB1	32886.9
BirA-SLC45A1	Q96FX7	TRMT61A	tRNA (adenine(58)-N(1))-methyltransferase catalytic subunit TRMT61A	6279.52
BirA-SLC45A1	Q96FZ2	HMCES	Embryonic stem cell-specific 5-hydroxymethylcytosine-binding protein	4201.82
BirA-SLC45A1	Q96G01	BICD1	Protein bicaudal D homolog 1	15372
BirA-SLC45A1	Q96G03	PGM2	Phosphoglucomutase-2	5280.22
BirA-SLC45A1	Q96G21	IMP4	U3 small nucleolar ribonucleoprotein protein IMP4	174471
BirA-SLC45A1	Q96G25	MED8	Mediator of RNA polymerase II transcription subunit 8	5956.58
BirA-SLC45A1	Q96G28	CFAP36	Cilia- and flagella-associated protein 36	11415.1
BirA-SLC45A1	Q96G74	OTUD5	OTU domain-containing protein 5	5853.84
BirA-SLC45A1	Q96GA3	LTV1	Protein LTV1 homolog	22280.1
BirA-SLC45A1	Q96GC5	MRPL48	39S ribosomal protein L48, mitochondrial	29650.8
BirA-SLC45A1	Q96GD4	AURKB	Aurora kinase B	7893.59
BirA-SLC45A1	Q96GE4	CEP95	Centrosomal protein of 95 kDa	9386.44
BirA-SLC45A1	Q96GM5	SMARCD1	SWI/SNF-related matrix-associated actin-dependent regulator of chromatin subfamily D member 1	7871.89
BirA-SLC45A1	Q96GM8	TOE1	Target of EGR1 protein 1	19203.7
BirA-SLC45A1	Q96GQ7	DDX27	Probable ATP-dependent RNA helicase DDX27	12892.9
BirA-SLC45A1	Q96GS4	C17orf59	Uncharacterized protein C17orf59	389645
BirA-SLC45A1	Q96GX2	ATXN7L3B	Putative ataxin-7-like protein 3B	230324
BirA-SLC45A1	Q96GX5	MASTL	Serine/threonine-protein kinase greatwall	6141.37
BirA-SLC45A1	Q96GY3	LIN37	Protein lin-37 homolog	4618.29
BirA-SLC45A1	Q96HA1	POM121	Nuclear envelope pore membrane protein POM 121	17126.5
BirA-SLC45A1	Q96HC4	PDLIM5	PDZ and LIM domain protein 5	118022
BirA-SLC45A1	Q96HR8	NAF1	H/ACA ribonucleoprotein complex non-core subunit NAF1	6834.58
BirA-SLC45A1	Q96HS1	PGAM5	Serine/threonine-protein phosphatase PGAM5, mitochondrial	71476.9
BirA-SLC45A1	Q96HW7	INTS4	Integrator complex subunit 4	5770.59
BirA-SLC45A1	Q96HY6	DDRGK1	DDRGK domain-containing protein 1	18931.7
BirA-SLC45A1	Q96I24	FUBP3	Far upstream element-binding protein 3	9961.9
BirA-SLC45A1	Q96I25	RBM17	Splicing factor 45	9626.56
BirA-SLC45A1	Q96II8	LRCH3	Leucine-rich repeat and calponin homology domain-containing protein 3	9168.47
BirA-SLC45A1	Q96IJ6	GMPPA	Mannose-1-phosphate guanyltransferase alpha	71225
BirA-SLC45A1	Q96IZ0	PAWR	PRKC apoptosis WT1 regulator protein	48917.9
BirA-SLC45A1	Q96IZ5	RBM41	RNA-binding protein 41	5813.79
BirA-SLC45A1	Q96IZ7	RSRC1	Serine/Arginine-related protein 53	17344.5
BirA-SLC45A1	Q96J01	THOC3	THO complex subunit 3	6877.32
BirA-SLC45A1	Q96J02	ITCH	E3 ubiquitin-protein ligase Itchy homolog	87350.9
BirA-SLC45A1	Q96J84	KIRREL	Kin of IRRE-like protein 1	35507
BirA-SLC45A1	Q96JB2	COG3	Conserved oligomeric Golgi complex subunit 3	10199
BirA-SLC45A1	Q96JB5	CDK5RAP3	CDK5 regulatory subunit-associated protein 3	89560.7
BirA-SLC45A1	Q96JG6	VPS50	Syndetin	21054.3
BirA-SLC45A1	Q96JH7	VCPIP1	Deubiquitinating protein VCIP135	46568.3
BirA-SLC45A1	Q96JI7	SPG11	Spatacsin	84530.7
BirA-SLC45A1	Q96JJ3	ELMO2	Engulfment and cell motility protein 2	4581.65
BirA-SLC45A1	Q96JK2	DCAF5	DDB1- and CUL4-associated factor 5	6681.36
BirA-SLC45A1	Q96JM2	ZNF462	Zinc finger protein 462	6766.78
BirA-SLC45A1	Q96JM3	CHAMP1	Chromosome alignment-maintaining phosphoprotein 1	8342.84
BirA-SLC45A1	Q96JM7	L3MBTL3	Lethal(3)malignant brain tumor-like protein 3	8376.32
BirA-SLC45A1	Q96JN0	LCOR	Ligand-dependent corepressor	8435.3
BirA-SLC45A1	Q96JP0	FEM1C	Protein fem-1 homolog C	6836.71
BirA-SLC45A1	Q96JP5	ZFP91	E3 ubiquitin-protein ligase ZFP91	31023.9
BirA-SLC45A1	Q96JQ2	CLMN	Calmin	41876.3
BirA-SLC45A1	Q96K17	BTF3L4	Transcription factor BTF3 homolog 4	9934.82
BirA-SLC45A1	Q96K37	SLC35E1	Solute carrier family 35 member E1	102841
BirA-SLC45A1	Q96K76	USP47	Ubiquitin carboxyl-terminal hydrolase 47	7027.01
BirA-SLC45A1	Q96KA5	CLPTM1L	Cleft lip and palate transmembrane protein 1-like protein	44190.9
BirA-SLC45A1	Q96KB5	PBK	Lymphokine-activated killer T-cell-originated protein kinase	19938.2
BirA-SLC45A1	Q96KC8	DNAJC1	DnaJ homolog subfamily C member 1	82820.3
BirA-SLC45A1	Q96KG9	SCYL1	N-terminal kinase-like protein	60074.5
BirA-SLC45A1	Q96KM6	ZNF512B	Zinc finger protein 512B	9546.68
BirA-SLC45A1	Q96KP1	EXOC2	Exocyst complex component 2	7834.78
BirA-SLC45A1	Q96KP4	CNDP2	Cytosolic non-specific dipeptidase	9987.94
BirA-SLC45A1	Q96KQ4	PPP1R13B	Apoptosis-stimulating of p53 protein 1	5829.09
BirA-SLC45A1	Q96KQ7	EHMT2	Histone-lysine N-methyltransferase EHMT2	10421.9
BirA-SLC45A1	Q96KR1	ZFR	Zinc finger RNA-binding protein	14000.6
BirA-SLC45A1	Q96L73	NSD1	Histone-lysine N-methyltransferase, H3 lysine-36 and H4 lysine-20 specific	9393.04
BirA-SLC45A1	Q96L91	EP400	E1A-binding protein p400	8664.59
BirA-SLC45A1	Q96L93	KIF16B	Kinesin-like protein KIF16B	220763
BirA-SLC45A1	Q96LB3	IFT74	Intraflagellar transport protein 74 homolog	11227.9
BirA-SLC45A1	Q96LI5	CNOT6L	CCR4-NOT transcription complex subunit 6-like	37156.8
BirA-SLC45A1	Q96LT7	C9orf72	Protein C9orf72	233760
BirA-SLC45A1	Q96LT9	RNPC3	RNA-binding protein 40	8752.74
BirA-SLC45A1	Q96M27	PRRC1	Protein PRRC1	10327.5
BirA-SLC45A1	Q96M89	CCDC138	Coiled-coil domain-containing protein 138	7477.26
BirA-SLC45A1	Q96M94	KLHL15	Kelch-like protein 15	10319.7
BirA-SLC45A1	Q96ME7	ZNF512	Zinc finger protein 512	43154.7
BirA-SLC45A1	Q96MG7	NDNL2	Melanoma-associated antigen G1	8873.84
BirA-SLC45A1	Q96MU7	YTHDC1	YTH domain-containing protein 1	6698.9
BirA-SLC45A1	Q96MW1	CCDC43	Coiled-coil domain-containing protein 43	13365.3
BirA-SLC45A1	Q96MX6	WDR92	WD repeat-containing protein 92	8148.92
BirA-SLC45A1	Q96N64	PWWP2A	PWWP domain-containing protein 2A	11306.7
BirA-SLC45A1	Q96N66	MBOAT7	Lysophospholipid acyltransferase 7	148756
BirA-SLC45A1	Q96N67	DOCK7	Dedicator of cytokinesis protein 7	9114.99
BirA-SLC45A1	Q96NB3	ZNF830	Zinc finger protein 830	7102.84
BirA-SLC45A1	Q96NC0	ZMAT2	Zinc finger matrin-type protein 2	8099.18
BirA-SLC45A1	Q96NL1	TMEM74	Transmembrane protein 74	364331
BirA-SLC45A1	Q96NL6	SCLT1	Sodium channel and clathrin linker 1	9554.88
BirA-SLC45A1	Q96NT0	CCDC115	Coiled-coil domain-containing protein 115	212147
BirA-SLC45A1	Q96NW4	ANKRD27	Ankyrin repeat domain-containing protein 27	278263
BirA-SLC45A1	Q96P47	AGAP3	Arf-GAP with GTPase, ANK repeat and PH domain-containing protein 3	8500.75
BirA-SLC45A1	Q96P63	SERPINB12	Serpin B12	142893
BirA-SLC45A1	Q96P70	IPO9	Importin-9	10951.3
BirA-SLC45A1	Q96PB1	CASD1	CAS1 domain-containing protein 1	672778
BirA-SLC45A1	Q96PK6	RBM14	RNA-binding protein 14	103826
BirA-SLC45A1	Q96PM9	ZNF385A	Zinc finger protein 385A	5787.47
BirA-SLC45A1	Q96PV6	LENG8	Leukocyte receptor cluster member 8	9025.79
BirA-SLC45A1	Q96PV7	FAM193B	Protein FAM193B	52864.8
BirA-SLC45A1	Q96PY6	NEK1	Serine/threonine-protein kinase Nek1	10104.2
BirA-SLC45A1	Q96PZ0	PUS7	Pseudouridylate synthase 7 homolog	9497.64
BirA-SLC45A1	Q96Q05	TRAPPC9	Trafficking protein particle complex subunit 9	102520
BirA-SLC45A1	Q96Q11	TRNT1	CCA tRNA nucleotidyltransferase 1, mitochondrial	49169.2
BirA-SLC45A1	Q96Q15	SMG1	Serine/threonine-protein kinase SMG1	9296.6
BirA-SLC45A1	Q96Q42	ALS2	Alsin	20124.8
BirA-SLC45A1	Q96Q89	KIF20B	Kinesin-like protein KIF20B	9981.48
BirA-SLC45A1	Q96QA5	GSDMA	Gasdermin-A	7258.57
BirA-SLC45A1	Q96QC0	PPP1R10	Serine/threonine-protein phosphatase 1 regulatory subunit 10	9821.02
BirA-SLC45A1	Q96QD8	SLC38A2	Sodium-coupled neutral amino acid transporter 2	56381.4
BirA-SLC45A1	Q96QD9	FYTTD1	UAP56-interacting factor	104282
BirA-SLC45A1	Q96QE3	ATAD5	ATPase family AAA domain-containing protein 5	8108.42
BirA-SLC45A1	Q96QF0	RAB3IP	Rab-3A-interacting protein	7813.61
BirA-SLC45A1	Q96QG7	MTMR9	Myotubularin-related protein 9	124779
BirA-SLC45A1	Q96QK1	VPS35	Vacuolar protein sorting-associated protein 35	120803
BirA-SLC45A1	Q96QR8	PURB	Transcriptional activator protein Pur-beta	35338.9
BirA-SLC45A1	Q96QT4	TRPM7	Transient receptor potential cation channel subfamily M member 7	45963.9
BirA-SLC45A1	Q96QT6	PHF12	PHD finger protein 12	7899.18
BirA-SLC45A1	Q96QZ7	MAGI1	Membrane-associated guanylate kinase, WW and PDZ domain-containing protein 1	9230.37
BirA-SLC45A1	Q96R06	SPAG5	Sperm-associated antigen 5	9300.04
BirA-SLC45A1	Q96RE7	NACC1	Nucleus accumbens-associated protein 1	7509.96
BirA-SLC45A1	Q96RF0	SNX18	Sorting nexin-18	5938.66
BirA-SLC45A1	Q96RG2	PASK	PAS domain-containing serine/threonine-protein kinase	7049.65
BirA-SLC45A1	Q96RK0	CIC	Protein capicua homolog	7667.87
BirA-SLC45A1	Q96RL1	UIMC1	BRCA1-A complex subunit RAP80	8056.57
BirA-SLC45A1	Q96RL7	VPS13A	Vacuolar protein sorting-associated protein 13A	14219.8
BirA-SLC45A1	Q96RN5	MED15	Mediator of RNA polymerase II transcription subunit 15	7688.45
BirA-SLC45A1	Q96RP9	GFM1	Elongation factor G, mitochondrial	12539.3
BirA-SLC45A1	Q96RQ1	ERGIC2	Endoplasmic reticulum-Golgi intermediate compartment protein 2	77949.1
BirA-SLC45A1	Q96RQ3	MCCC1	Methylcrotonoyl-CoA carboxylase subunit alpha, mitochondrial	447758
BirA-SLC45A1	Q96RR1	PEO1	Twinkle protein, mitochondrial	11456.2
BirA-SLC45A1	Q96RS0	TGS1	Trimethylguanosine synthase	14955.3
BirA-SLC45A1	Q96RS6	NUDCD1	NudC domain-containing protein 1	7109.53
BirA-SLC45A1	Q96RT1	ERBB2IP	Protein LAP2	15438.8
BirA-SLC45A1	Q96RT8	TUBGCP5	Gamma-tubulin complex component 5	13444.6
BirA-SLC45A1	Q96RU2	USP28	Ubiquitin carboxyl-terminal hydrolase 28	6754.86
BirA-SLC45A1	Q96RU3	FNBP1	Formin-binding protein 1	148318
BirA-SLC45A1	Q96S15	WDR24	WD repeat-containing protein 24	290930
BirA-SLC45A1	Q96S38	RPS6KC1	Ribosomal protein S6 kinase delta-1	236961
BirA-SLC45A1	Q96S55	WRNIP1	ATPase WRNIP1	9869.17
BirA-SLC45A1	Q96S59	RANBP9	Ran-binding protein 9	7160.22
BirA-SLC45A1	Q96S66	CLCC1	Chloride channel CLIC-like protein 1	124195
BirA-SLC45A1	Q96S94	CCNL2	Cyclin-L2	7881.62
BirA-SLC45A1	Q96SB3	PPP1R9B	Neurabin-2	9756.61
BirA-SLC45A1	Q96SB4	SRPK1	SRSF protein kinase 1	10836.3
BirA-SLC45A1	Q96SB8	SMC6	Structural maintenance of chromosomes protein 6	7652.67
BirA-SLC45A1	Q96SI9	STRBP	Spermatid perinuclear RNA-binding protein	9637.2
BirA-SLC45A1	Q96SK2	TMEM209	Transmembrane protein 209	86806.9
BirA-SLC45A1	Q96SN8	CDK5RAP2	CDK5 regulatory subunit-associated protein 2	8841.91
BirA-SLC45A1	Q96ST2	IWS1	Protein IWS1 homolog	8886.77
BirA-SLC45A1	Q96ST3	SIN3A	Paired amphipathic helix protein Sin3a	9331.21
BirA-SLC45A1	Q96SU4	OSBPL9	Oxysterol-binding protein-related protein 9	236100
BirA-SLC45A1	Q96SY0	VWA9	von Willebrand factor A domain-containing protein 9	5643.34
BirA-SLC45A1	Q96T17	MAP7D2	MAP7 domain-containing protein 2	20053.2
BirA-SLC45A1	Q96T21	SECISBP2	Selenocysteine insertion sequence-binding protein 2	10221.5
BirA-SLC45A1	Q96T23	RSF1	Remodeling and spacing factor 1	9026.23
BirA-SLC45A1	Q96T37	RBM15	Putative RNA-binding protein 15	10142.8
BirA-SLC45A1	Q96T51	RUFY1	RUN and FYVE domain-containing protein 1	302326
BirA-SLC45A1	Q96T58	SPEN	Msx2-interacting protein	8602.09
BirA-SLC45A1	Q96T88	UHRF1	E3 ubiquitin-protein ligase UHRF1	8845.02
BirA-SLC45A1	Q96TA1	FAM129B	Niban-like protein 1	11409.7
BirA-SLC45A1	Q96TA2	YME1L1	ATP-dependent zinc metalloprotease YME1L1	6583.39
BirA-SLC45A1	Q99426	TBCB	Tubulin-folding cofactor B	7761.37
BirA-SLC45A1	Q99439	CNN2	Calponin-2	28649.2
BirA-SLC45A1	Q99459	CDC5L	Cell division cycle 5-like protein	10640.2
BirA-SLC45A1	Q99460	PSMD1	26S proteasome non-ATPase regulatory subunit 1	15358.4
BirA-SLC45A1	Q99471	PFDN5	Prefoldin subunit 5	41260.8
BirA-SLC45A1	Q99496	RNF2	E3 ubiquitin-protein ligase RING2	7674.41
BirA-SLC45A1	Q99497	PARK7	Protein deglycase DJ-1	48473.9
BirA-SLC45A1	Q99504	EYA3	Eyes absent homolog 3	5188.6
BirA-SLC45A1	Q99536	VAT1	Synaptic vesicle membrane protein VAT-1 homolog	295069
BirA-SLC45A1	Q99543	DNAJC2	DnaJ homolog subfamily C member 2	14465.9
BirA-SLC45A1	Q99547	MPHOSPH6	M-phase phosphoprotein 6	6668.16
BirA-SLC45A1	Q99549	MPHOSPH8	M-phase phosphoprotein 8	9828.83
BirA-SLC45A1	Q99550	MPHOSPH9	M-phase phosphoprotein 9	7699.85
BirA-SLC45A1	Q99567	NUP88	Nuclear pore complex protein Nup88	14097.5
BirA-SLC45A1	Q99569	PKP4	Plakophilin-4	56535.1
BirA-SLC45A1	Q99570	PIK3R4	Phosphoinositide 3-kinase regulatory subunit 4	69710
BirA-SLC45A1	Q99575	POP1	Ribonucleases P/MRP protein subunit POP1	9305.4
BirA-SLC45A1	Q99590	SCAF11	Protein SCAF11	9232.8
BirA-SLC45A1	Q99598	TSNAX	Translin-associated protein X	10109.6
BirA-SLC45A1	Q99613	EIF3C	Eukaryotic translation initiation factor 3 subunit C	55165.8
BirA-SLC45A1	Q99614	TTC1	Tetratricopeptide repeat protein 1	30245.8
BirA-SLC45A1	Q99615	DNAJC7	DnaJ homolog subfamily C member 7	98465.2
BirA-SLC45A1	Q99618	CDCA3	Cell division cycle-associated protein 3	503552
BirA-SLC45A1	Q99623	PHB2	Prohibitin-2	139904
BirA-SLC45A1	Q99627	COPS8	COP9 signalosome complex subunit 8	10888.2
BirA-SLC45A1	Q99633	PRPF18	Pre-mRNA-splicing factor 18	10580.8
BirA-SLC45A1	Q99661	KIF2C	Kinesin-like protein KIF2C	13832.5
BirA-SLC45A1	Q99698	LYST	Lysosomal-trafficking regulator	88986.4
BirA-SLC45A1	Q99700	ATXN2	Ataxin-2	7627.07
BirA-SLC45A1	Q99707	MTR	Methionine synthase	10755.6
BirA-SLC45A1	Q99714	HSD17B10	3-hydroxyacyl-CoA dehydrogenase type-2	8367.58
BirA-SLC45A1	Q99729	HNRNPAB	Heterogeneous nuclear ribonucleoprotein A/B	77241.3
BirA-SLC45A1	Q99733	NAP1L4	Nucleosome assembly protein 1-like 4	63203.7
BirA-SLC45A1	Q99747	NAPG	Gamma-soluble NSF attachment protein	189918
BirA-SLC45A1	Q99767	APBA2	Amyloid beta A4 precursor protein-binding family A member 2	106481
BirA-SLC45A1	Q99798	ACO2	Aconitate hydratase, mitochondrial	7968.92
BirA-SLC45A1	Q99808	SLC29A1	Equilibrative nucleoside transporter 1	9992.32
BirA-SLC45A1	Q99816	TSG101	Tumor susceptibility gene 101 protein	119520
BirA-SLC45A1	Q99829	CPNE1	Copine-1	50055
BirA-SLC45A1	Q99832	CCT7	T-complex protein 1 subunit eta	14939.9
BirA-SLC45A1	Q99848	EBNA1BP2	Probable rRNA-processing protein EBP2	55275.7
BirA-SLC45A1	Q99856	ARID3A	AT-rich interactive domain-containing protein 3A	10032.4
BirA-SLC45A1	Q99865;Q9BPZ2	SPIN2A;SPIN2B	Spindlin-2A;Spindlin-2B	10761.6
BirA-SLC45A1	Q99871	HAUS7	HAUS augmin-like complex subunit 7	8102.69
BirA-SLC45A1	Q99873	PRMT1	Protein arginine N-methyltransferase 1	34602.1
BirA-SLC45A1	Q99933	BAG1	BAG family molecular chaperone regulator 1	8988.37
BirA-SLC45A1	Q99959	PKP2	Plakophilin-2	164329
BirA-SLC45A1	Q99961	SH3GL1	Endophilin-A2	151122
BirA-SLC45A1	Q99962	SH3GL2	Endophilin-A1	10695
BirA-SLC45A1	Q99986	VRK1	Serine/threonine-protein kinase VRK1	7679.48
BirA-SLC45A1	Q99996	AKAP9	A-kinase anchor protein 9	7376.9
BirA-SLC45A1	Q9BPU6	DPYSL5	Dihydropyrimidinase-related protein 5	30827.8
BirA-SLC45A1	Q9BPX3	NCAPG	Condensin complex subunit 3	9171.42
BirA-SLC45A1	Q9BPX6	MICU1	Calcium uptake protein 1, mitochondrial	20257.1
BirA-SLC45A1	Q9BPZ7	MAPKAP1	Target of rapamycin complex 2 subunit MAPKAP1	45783.3
BirA-SLC45A1	Q9BQ39	DDX50	ATP-dependent RNA helicase DDX50	48796.6
BirA-SLC45A1	Q9BQ52	ELAC2	Zinc phosphodiesterase ELAC protein 2	8013.86
BirA-SLC45A1	Q9BQ61	C19orf43	Uncharacterized protein C19orf43	17446.3
BirA-SLC45A1	Q9BQ67	GRWD1	Glutamate-rich WD repeat-containing protein 1	33925.9
BirA-SLC45A1	Q9BQ75	CMSS1	Protein CMSS1	10090.8
BirA-SLC45A1	Q9BQA1	WDR77	Methylosome protein 50	243704
BirA-SLC45A1	Q9BQE3	TUBA1C	Tubulin alpha-1C chain	13030.9
BirA-SLC45A1	Q9BQG0	MYBBP1A	Myb-binding protein 1A	10367.1
BirA-SLC45A1	Q9BQI0	AIF1L	Allograft inflammatory factor 1-like	40243.1
BirA-SLC45A1	Q9BQI6	SLF1	SMC5-SMC6 complex localization factor protein 1	4955.62
BirA-SLC45A1	Q9BQS8	FYCO1	FYVE and coiled-coil domain-containing protein 1	237348
BirA-SLC45A1	Q9BR76	CORO1B	Coronin-1B	84348.9
BirA-SLC45A1	Q9BRD0	BUD13	BUD13 homolog	10949.4
BirA-SLC45A1	Q9BRG1	VPS25	Vacuolar protein-sorting-associated protein 25	53521.2
BirA-SLC45A1	Q9BRJ2	MRPL45	39S ribosomal protein L45, mitochondrial	65884.9
BirA-SLC45A1	Q9BRJ6	C7orf50	Uncharacterized protein C7orf50	72002.4
BirA-SLC45A1	Q9BRJ7	NUDT16L1	Protein syndesmos	9371.25
BirA-SLC45A1	Q9BRK4	LZTS2	Leucine zipper putative tumor suppressor 2	4159
BirA-SLC45A1	Q9BRL6	SRSF8	Serine/arginine-rich splicing factor 8	7719.93
BirA-SLC45A1	Q9BRP1	PDCD2L	Programmed cell death protein 2-like	60791
BirA-SLC45A1	Q9BRP8	WIBG	Partner of Y14 and mago	38826.1
BirA-SLC45A1	Q9BRR8	GPATCH1	G patch domain-containing protein 1	11863.5
BirA-SLC45A1	Q9BRS2	RIOK1	Serine/threonine-protein kinase RIO1	8088.08
BirA-SLC45A1	Q9BRT6	LLPH	Protein LLP homolog	50073.9
BirA-SLC45A1	Q9BRT9	GINS4	DNA replication complex GINS protein SLD5	9779.88
BirA-SLC45A1	Q9BRU9	UTP23	rRNA-processing protein UTP23 homolog	5851.06
BirA-SLC45A1	Q9BRX2	PELO	Protein pelota homolog	16650.9
BirA-SLC45A1	Q9BRX5	GINS3	DNA replication complex GINS protein PSF3	7221.42
BirA-SLC45A1	Q9BRX9	WDR83	WD repeat domain-containing protein 83	14650.4
BirA-SLC45A1	Q9BRZ2	TRIM56	E3 ubiquitin-protein ligase TRIM56	5814.71
BirA-SLC45A1	Q9BS16	CENPK	Centromere protein K	4916.93
BirA-SLC45A1	Q9BS18	ANAPC13	Anaphase-promoting complex subunit 13	5169.19
BirA-SLC45A1	Q9BSC4	NOL10	Nucleolar protein 10	8357.96
BirA-SLC45A1	Q9BSD7	NTPCR	Cancer-related nucleoside-triphosphatase	14208.2
BirA-SLC45A1	Q9BSF4	C19orf52	Uncharacterized protein C19orf52	105040
BirA-SLC45A1	Q9BSJ2	TUBGCP2	Gamma-tubulin complex component 2	8899.1
BirA-SLC45A1	Q9BSJ5	C17orf80	Uncharacterized protein C17orf80	9997.81
BirA-SLC45A1	Q9BSJ8	ESYT1	Extended synaptotagmin-1	199597
BirA-SLC45A1	Q9BSM1	PCGF1	Polycomb group RING finger protein 1	6487.23
BirA-SLC45A1	Q9BSU1	C16orf70	UPF0183 protein C16orf70	10170.6
BirA-SLC45A1	Q9BSV6	TSEN34	tRNA-splicing endonuclease subunit Sen34	9240.87
BirA-SLC45A1	Q9BT25	HAUS8	HAUS augmin-like complex subunit 8	14421.2
BirA-SLC45A1	Q9BT78	COPS4	COP9 signalosome complex subunit 4	15039.2
BirA-SLC45A1	Q9BT92	TCHP	Trichoplein keratin filament-binding protein	13727.5
BirA-SLC45A1	Q9BTA9	WAC	WW domain-containing adapter protein with coiled-coil	7629.6
BirA-SLC45A1	Q9BTC0	DIDO1	Death-inducer obliterator 1	9055.13
BirA-SLC45A1	Q9BTC8	MTA3	Metastasis-associated protein MTA3	9153.24
BirA-SLC45A1	Q9BTE1	DCTN5	Dynactin subunit 5	70269.3
BirA-SLC45A1	Q9BTE3	MCMBP	Mini-chromosome maintenance complex-binding protein	10984.9
BirA-SLC45A1	Q9BTT0	ANP32E	Acidic leucine-rich nuclear phosphoprotein 32 family member E	6126.41
BirA-SLC45A1	Q9BTT4	MED10	Mediator of RNA polymerase II transcription subunit 10	8950.86
BirA-SLC45A1	Q9BTU6	PI4K2A	Phosphatidylinositol 4-kinase type 2-alpha	93799.4
BirA-SLC45A1	Q9BTV5	FSD1	Fibronectin type III and SPRY domain-containing protein 1	8434.86
BirA-SLC45A1	Q9BTX1	NDC1	Nucleoporin NDC1	118779
BirA-SLC45A1	Q9BU76	MMTAG2	Multiple myeloma tumor-associated protein 2	13625.7
BirA-SLC45A1	Q9BUB7	TMEM70	Transmembrane protein 70, mitochondrial	12060.2
BirA-SLC45A1	Q9BUE0	MED18	Mediator of RNA polymerase II transcription subunit 18	15113.8
BirA-SLC45A1	Q9BUE6	ISCA1	Iron-sulfur cluster assembly 1 homolog, mitochondrial	11762.8
BirA-SLC45A1	Q9BUF5	TUBB6	Tubulin beta-6 chain	272168
BirA-SLC45A1	Q9BUI4	POLR3C	DNA-directed RNA polymerase III subunit RPC3	6393.33
BirA-SLC45A1	Q9BUJ2	HNRNPUL1	Heterogeneous nuclear ribonucleoprotein U-like protein 1	10153.7
BirA-SLC45A1	Q9BUK6	MSTO1	Protein misato homolog 1	6471.27
BirA-SLC45A1	Q9BUP0	EFHD1	EF-hand domain-containing protein D1	9791.32
BirA-SLC45A1	Q9BUQ8	DDX23	Probable ATP-dependent RNA helicase DDX23	86003.3
BirA-SLC45A1	Q9BV19	C1orf50	Uncharacterized protein C1orf50	11307.9
BirA-SLC45A1	Q9BV29	C15orf57	Uncharacterized protein C15orf57	6214.19
BirA-SLC45A1	Q9BV38	WDR18	WD repeat-containing protein 18	11707.5
BirA-SLC45A1	Q9BV40	VAMP8	Vesicle-associated membrane protein 8	197139
BirA-SLC45A1	Q9BV44	THUMPD3	THUMP domain-containing protein 3	10052.5
BirA-SLC45A1	Q9BV73	CEP250	Centrosome-associated protein CEP250	11065.7
BirA-SLC45A1	Q9BVA0	KATNB1	Katanin p80 WD40 repeat-containing subunit B1	6741.29
BirA-SLC45A1	Q9BVC4	MLST8	Target of rapamycin complex subunit LST8	7691.64
BirA-SLC45A1	Q9BVC5	C2orf49	Ashwin	7772.79
BirA-SLC45A1	Q9BVG4	PBDC1	Protein PBDC1	8912.91
BirA-SLC45A1	Q9BVJ6	UTP14A	U3 small nucleolar RNA-associated protein 14 homolog A	11992.1
BirA-SLC45A1	Q9BVK2	ALG8	Probable dolichyl pyrophosphate Glc1Man9GlcNAc2 alpha-1,3-glucosyltransferase	94958.8
BirA-SLC45A1	Q9BVL2	NUP58	Nucleoporin p58/p45	7452.4
BirA-SLC45A1	Q9BVM2	DPCD	Protein DPCD	7151.09
BirA-SLC45A1	Q9BVP2	GNL3	Guanine nucleotide-binding protein-like 3	55413.3
BirA-SLC45A1	Q9BVQ7	SPATA5L1	Spermatogenesis-associated protein 5-like protein 1	8155.33
BirA-SLC45A1	Q9BVS4	RIOK2	Serine/threonine-protein kinase RIO2	61024.5
BirA-SLC45A1	Q9BVV7	TIMM21	Mitochondrial import inner membrane translocase subunit Tim21	50099.3
BirA-SLC45A1	Q9BVW5	TIPIN	TIMELESS-interacting protein	9693.19
BirA-SLC45A1	Q9BW19	KIFC1	Kinesin-like protein KIFC1	9182.68
BirA-SLC45A1	Q9BW27	NUP85	Nuclear pore complex protein Nup85	6133.29
BirA-SLC45A1	Q9BW60	ELOVL1	Elongation of very long chain fatty acids protein 1	5983.49
BirA-SLC45A1	Q9BW62	KATNAL1	Katanin p60 ATPase-containing subunit A-like 1	10944.5
BirA-SLC45A1	Q9BW71	HIRIP3	HIRA-interacting protein 3	7451.39
BirA-SLC45A1	Q9BW83	IFT27	Intraflagellar transport protein 27 homolog	7777.89
BirA-SLC45A1	Q9BW85	CCDC94	Coiled-coil domain-containing protein 94	6087.74
BirA-SLC45A1	Q9BW92	TARS2	Threonine--tRNA ligase, mitochondrial	9439.67
BirA-SLC45A1	Q9BWD1	ACAT2	Acetyl-CoA acetyltransferase, cytosolic	59704.9
BirA-SLC45A1	Q9BWE0	REPIN1	Replication initiator 1	15306.8
BirA-SLC45A1	Q9BWH6	RPAP1	RNA polymerase II-associated protein 1	8009.26
BirA-SLC45A1	Q9BWJ5	SF3B5	Splicing factor 3B subunit 5	7734.17
BirA-SLC45A1	Q9BWT3	PAPOLG	Poly(A) polymerase gamma	10420.5
BirA-SLC45A1	Q9BWU0	SLC4A1AP	Kanadaptin	8678.78
BirA-SLC45A1	Q9BX40	LSM14B	Protein LSM14 homolog B	10071.6
BirA-SLC45A1	Q9BX63	BRIP1	Fanconi anemia group J protein	9784.91
BirA-SLC45A1	Q9BX66	SORBS1	Sorbin and SH3 domain-containing protein 1	33671.5
BirA-SLC45A1	Q9BXB4	OSBPL11	Oxysterol-binding protein-related protein 11	173322
BirA-SLC45A1	Q9BXB5	OSBPL10	Oxysterol-binding protein-related protein 10	189552
BirA-SLC45A1	Q9BXF3	CECR2	Cat eye syndrome critical region protein 2	12410
BirA-SLC45A1	Q9BXF6	RAB11FIP5	Rab11 family-interacting protein 5	19537.8
BirA-SLC45A1	Q9BXJ9	NAA15	N-alpha-acetyltransferase 15, NatA auxiliary subunit	7035.66
BirA-SLC45A1	Q9BXP5	SRRT	Serrate RNA effector molecule homolog	10995.1
BirA-SLC45A1	Q9BXS4	TMEM59	Transmembrane protein 59	45247.4
BirA-SLC45A1	Q9BXS5	AP1M1	AP-1 complex subunit mu-1	96788.4
BirA-SLC45A1	Q9BXS6	NUSAP1	Nucleolar and spindle-associated protein 1	9941.02
BirA-SLC45A1	Q9BXW9	FANCD2	Fanconi anemia group D2 protein	10117
BirA-SLC45A1	Q9BXY0	MAK16	Protein MAK16 homolog	7295.51
BirA-SLC45A1	Q9BY12	SCAPER	S phase cyclin A-associated protein in the endoplasmic reticulum	9171.63
BirA-SLC45A1	Q9BY42	RTFDC1	Protein RTF2 homolog	8607.55
BirA-SLC45A1	Q9BY44	EIF2A	Eukaryotic translation initiation factor 2A	45080.6
BirA-SLC45A1	Q9BY77	POLDIP3	Polymerase delta-interacting protein 3	11636.2
BirA-SLC45A1	Q9BY89	KIAA1671	Uncharacterized protein KIAA1671	12299.3
BirA-SLC45A1	Q9BYC9	MRPL20	39S ribosomal protein L20, mitochondrial	92002.7
BirA-SLC45A1	Q9BYD1	MRPL13	39S ribosomal protein L13, mitochondrial	32770.1
BirA-SLC45A1	Q9BYD2	MRPL9	39S ribosomal protein L9, mitochondrial	7379.05
BirA-SLC45A1	Q9BYD3	MRPL4	39S ribosomal protein L4, mitochondrial	6135.7
BirA-SLC45A1	Q9BYD6	MRPL1	39S ribosomal protein L1, mitochondrial	7591.42
BirA-SLC45A1	Q9BYE7	PCGF6	Polycomb group RING finger protein 6	10205.1
BirA-SLC45A1	Q9BYG3	NIFK	MKI67 FHA domain-interacting nucleolar phosphoprotein	49508.4
BirA-SLC45A1	Q9BYG5	PARD6B	Partitioning defective 6 homolog beta	7175.45
BirA-SLC45A1	Q9BYJ9	YTHDF1	YTH domain-containing family protein 1	13828.5
BirA-SLC45A1	Q9BYP7	WNK3	Serine/threonine-protein kinase WNK3	11795.4
BirA-SLC45A1	Q9BYT3	STK33	Serine/threonine-protein kinase 33	11823.2
BirA-SLC45A1	Q9BYV9	BACH2	Transcription regulator protein BACH2	4104.9
BirA-SLC45A1	Q9BYW2	SETD2	Histone-lysine N-methyltransferase SETD2	10102.4
BirA-SLC45A1	Q9BZ29	DOCK9	Dedicator of cytokinesis protein 9	12948.5
BirA-SLC45A1	Q9BZ95	WHSC1L1	Histone-lysine N-methyltransferase NSD3	9988.19
BirA-SLC45A1	Q9BZD4	NUF2	Kinetochore protein Nuf2	3939.45
BirA-SLC45A1	Q9BZE1	MRPL37	39S ribosomal protein L37, mitochondrial	118854
BirA-SLC45A1	Q9BZE4	GTPBP4	Nucleolar GTP-binding protein 1	11337.8
BirA-SLC45A1	Q9BZE9	ASPSCR1	Tether containing UBX domain for GLUT4	26783.3
BirA-SLC45A1	Q9BZF1	OSBPL8	Oxysterol-binding protein-related protein 8	92047
BirA-SLC45A1	Q9BZF3	OSBPL6	Oxysterol-binding protein-related protein 6	10065
BirA-SLC45A1	Q9BZF9	UACA	Uveal autoantigen with coiled-coil domains and ankyrin repeats	10308.6
BirA-SLC45A1	Q9BZG1	RAB34	Ras-related protein Rab-34	9932.15
BirA-SLC45A1	Q9BZH6	WDR11	WD repeat-containing protein 11	477206
BirA-SLC45A1	Q9BZI7	UPF3B	Regulator of nonsense transcripts 3B	9778.34
BirA-SLC45A1	Q9BZJ0	CRNKL1	Crooked neck-like protein 1	10397.5
BirA-SLC45A1	Q9BZK7	TBL1XR1	F-box-like/WD repeat-containing protein TBL1XR1	9968.15
BirA-SLC45A1	Q9BZL4	PPP1R12C	Protein phosphatase 1 regulatory subunit 12C	8367.52
BirA-SLC45A1	Q9BZL6	PRKD2	Serine/threonine-protein kinase D2	10342.7
BirA-SLC45A1	Q9BZQ8	FAM129A	Protein Niban	55132.2
BirA-SLC45A1	Q9BZV1	UBXN6	UBX domain-containing protein 6	56041.2
BirA-SLC45A1	Q9BZX2	UCK2	Uridine-cytidine kinase 2	8286.95
BirA-SLC45A1	Q9BZZ5	API5	Apoptosis inhibitor 5	4938.92
BirA-SLC45A1	Q9C004	SPRY4	Protein sprouty homolog 4	111987
BirA-SLC45A1	Q9C005	DPY30	Protein dpy-30 homolog	10054.5
BirA-SLC45A1	Q9C026	TRIM9	E3 ubiquitin-protein ligase TRIM9	15032.3
BirA-SLC45A1	Q9C086	INO80B	INO80 complex subunit B	8129.46
BirA-SLC45A1	Q9C0A6	SETD5	SET domain-containing protein 5	4900.83
BirA-SLC45A1	Q9C0B5	ZDHHC5	Palmitoyltransferase ZDHHC5	14093.6
BirA-SLC45A1	Q9C0B7	TANGO6	Transport and Golgi organization protein 6 homolog	7937.79
BirA-SLC45A1	Q9C0B9	ZCCHC2	Zinc finger CCHC domain-containing protein 2	6428.09
BirA-SLC45A1	Q9C0C2	TNKS1BP1	182 kDa tankyrase-1-binding protein	15112.4
BirA-SLC45A1	Q9C0C9	UBE2O	(E3-independent) E2 ubiquitin-conjugating enzyme	10354.3
BirA-SLC45A1	Q9C0D5	TANC1	Protein TANC1	7344.48
BirA-SLC45A1	Q9C0D9	EPT1	Ethanolaminephosphotransferase 1	434915
BirA-SLC45A1	Q9C0F0	ASXL3	Putative Polycomb group protein ASXL3	7826.73
BirA-SLC45A1	Q9C0F1	CEP44	Centrosomal protein of 44 kDa	11857
BirA-SLC45A1	Q9C0I1	MTMR12	Myotubularin-related protein 12	4838.24
BirA-SLC45A1	Q9C0J8	WDR33	pre-mRNA 3' end processing protein WDR33	10617.5
BirA-SLC45A1	Q9GZL7	WDR12	Ribosome biogenesis protein WDR12	42063.1
BirA-SLC45A1	Q9GZM8;Q9NXR1	NDEL1;NDE1	Nuclear distribution protein nudE-like 1;Nuclear distribution protein nudE homolog 1	10180.8
BirA-SLC45A1	Q9GZN1	ACTR6	Actin-related protein 6	7346.94
BirA-SLC45A1	Q9GZP9	DERL2	Derlin-2	143911
BirA-SLC45A1	Q9GZR1	SENP6	Sentrin-specific protease 6	7810.16
BirA-SLC45A1	Q9GZR2	REXO4	RNA exonuclease 4	10640.1
BirA-SLC45A1	Q9GZR7	DDX24	ATP-dependent RNA helicase DDX24	56070.4
BirA-SLC45A1	Q9GZS1	POLR1E	DNA-directed RNA polymerase I subunit RPA49	11947.3
BirA-SLC45A1	Q9GZS3	WDR61	WD repeat-containing protein 61	8138.3
BirA-SLC45A1	Q9GZT9	EGLN1	Egl nine homolog 1	14309
BirA-SLC45A1	Q9GZU8	FAM192A	Protein FAM192A	7446.93
BirA-SLC45A1	Q9GZZ1	NAA50	N-alpha-acetyltransferase 50	12460.5
BirA-SLC45A1	Q9GZZ9	UBA5	Ubiquitin-like modifier-activating enzyme 5	12899
BirA-SLC45A1	Q9H000	MKRN2	Probable E3 ubiquitin-protein ligase makorin-2	65470.4
BirA-SLC45A1	Q9H040	SPRTN	SprT-like domain-containing protein Spartan	9114.04
BirA-SLC45A1	Q9H074	PAIP1	Polyadenylate-binding protein-interacting protein 1	8841.79
BirA-SLC45A1	Q9H089	LSG1	Large subunit GTPase 1 homolog	39035.9
BirA-SLC45A1	Q9H098	FAM107B	Protein FAM107B	6736.7
BirA-SLC45A1	Q9H0A0	NAT10	RNA cytidine acetyltransferase	9828.04
BirA-SLC45A1	Q9H0A8	COMMD4	COMM domain-containing protein 4	9787.85
BirA-SLC45A1	Q9H0B6	KLC2	Kinesin light chain 2	225849
BirA-SLC45A1	Q9H0C8	ILKAP	Integrin-linked kinase-associated serine/threonine phosphatase 2C	9227.88
BirA-SLC45A1	Q9H0D6	XRN2	5'-3' exoribonuclease 2	7935.21
BirA-SLC45A1	Q9H0E2	TOLLIP	Toll-interacting protein	305356
BirA-SLC45A1	Q9H0E3	SAP130	Histone deacetylase complex subunit SAP130	9051.61
BirA-SLC45A1	Q9H0E9	BRD8	Bromodomain-containing protein 8	9537.96
BirA-SLC45A1	Q9H0G5	NSRP1	Nuclear speckle splicing regulatory protein 1	10430.6
BirA-SLC45A1	Q9H0H0	INTS2	Integrator complex subunit 2	13750.3
BirA-SLC45A1	Q9H0H5	RACGAP1	Rac GTPase-activating protein 1	8546.12
BirA-SLC45A1	Q9H0K6	PUS7L	Pseudouridylate synthase 7 homolog-like protein	7168.6
BirA-SLC45A1	Q9H0L4	CSTF2T	Cleavage stimulation factor subunit 2 tau variant	8489.97
BirA-SLC45A1	Q9H0S4	DDX47	Probable ATP-dependent RNA helicase DDX47	9704.21
BirA-SLC45A1	Q9H0U3	MAGT1	Magnesium transporter protein 1	68415.4
BirA-SLC45A1	Q9H0U4	RAB1B	Ras-related protein Rab-1B	146756
BirA-SLC45A1	Q9H0U6	MRPL18	39S ribosomal protein L18, mitochondrial	46194.9
BirA-SLC45A1	Q9H0W8	SMG9	Protein SMG9	35329.9
BirA-SLC45A1	Q9H147	DNTTIP1	Deoxynucleotidyltransferase terminal-interacting protein 1	8241.35
BirA-SLC45A1	Q9H160	ING2	Inhibitor of growth protein 2	4912.24
BirA-SLC45A1	Q9H165	BCL11A	B-cell lymphoma/leukemia 11A	9602.87
BirA-SLC45A1	Q9H1A4	ANAPC1	Anaphase-promoting complex subunit 1	9324.79
BirA-SLC45A1	Q9H1D9	POLR3F	DNA-directed RNA polymerase III subunit RPC6	9935.47
BirA-SLC45A1	Q9H1E3	NUCKS1	Nuclear ubiquitous casein and cyclin-dependent kinase substrate 1	8914.9
BirA-SLC45A1	Q9H1E5	TMX4	Thioredoxin-related transmembrane protein 4	117559
BirA-SLC45A1	Q9H1H9	KIF13A	Kinesin-like protein KIF13A	36111.9
BirA-SLC45A1	Q9H1I8	ASCC2	Activating signal cointegrator 1 complex subunit 2	43447
BirA-SLC45A1	Q9H1K0	RBSN	Rabenosyn-5	96011
BirA-SLC45A1	Q9H1K4;Q9H936	SLC25A18;SLC25A22	Mitochondrial glutamate carrier 2;Mitochondrial glutamate carrier 1	213828
BirA-SLC45A1	Q9H204	MED28	Mediator of RNA polymerase II transcription subunit 28	7779.31
BirA-SLC45A1	Q9H223	EHD4	EH domain-containing protein 4	72748.1
BirA-SLC45A1	Q9H267	VPS33B	Vacuolar protein sorting-associated protein 33B	142995
BirA-SLC45A1	Q9H269	VPS16	Vacuolar protein sorting-associated protein 16 homolog	289224
BirA-SLC45A1	Q9H270	VPS11	Vacuolar protein sorting-associated protein 11 homolog	385700
BirA-SLC45A1	Q9H2D6	TRIOBP	TRIO and F-actin-binding protein	10787.9
BirA-SLC45A1	Q9H2F5	EPC1	Enhancer of polycomb homolog 1	8535.21
BirA-SLC45A1	Q9H2G2	SLK	STE20-like serine/threonine-protein kinase	100771
BirA-SLC45A1	Q9H2G9	BLZF1	Golgin-45	180658
BirA-SLC45A1	Q9H2H8	PPIL3	Peptidyl-prolyl cis-trans isomerase-like 3	11694.5
BirA-SLC45A1	Q9H2H9	SLC38A1	Sodium-coupled neutral amino acid transporter 1	236160
BirA-SLC45A1	Q9H2J4	PDCL3	Phosducin-like protein 3	6953.12
BirA-SLC45A1	Q9H2J7	SLC6A15	Sodium-dependent neutral amino acid transporter B(0)AT2	311909
BirA-SLC45A1	Q9H2M9	RAB3GAP2	Rab3 GTPase-activating protein non-catalytic subunit	37455.5
BirA-SLC45A1	Q9H2P0	ADNP	Activity-dependent neuroprotector homeobox protein	9793.64
BirA-SLC45A1	Q9H2P9	DPH5	Diphthine methyl ester synthase	5299
BirA-SLC45A1	Q9H2U1	DHX36	ATP-dependent RNA helicase DHX36	9944.42
BirA-SLC45A1	Q9H2W6	MRPL46	39S ribosomal protein L46, mitochondrial	8259.8
BirA-SLC45A1	Q9H2Y7	ZNF106	Zinc finger protein 106	10650.4
BirA-SLC45A1	Q9H307	PNN	Pinin	14268.1
BirA-SLC45A1	Q9H3G5	CPVL	Probable serine carboxypeptidase CPVL	96473.5
BirA-SLC45A1	Q9H3K6	BOLA2	BolA-like protein 2	99492.7
BirA-SLC45A1	Q9H3N1	TMX1	Thioredoxin-related transmembrane protein 1	186210
BirA-SLC45A1	Q9H3P2	NELFA	Negative elongation factor A	9981.59
BirA-SLC45A1	Q9H3P7	ACBD3	Golgi resident protein GCP60	468205
BirA-SLC45A1	Q9H3R5	CENPH	Centromere protein H	9013.86
BirA-SLC45A1	Q9H3S7	PTPN23	Tyrosine-protein phosphatase non-receptor type 23	161270
BirA-SLC45A1	Q9H3U1	UNC45A	Protein unc-45 homolog A	37601.2
BirA-SLC45A1	Q9H410	DSN1	Kinetochore-associated protein DSN1 homolog	9599.47
BirA-SLC45A1	Q9H425	C1orf198	Uncharacterized protein C1orf198	39164.9
BirA-SLC45A1	Q9H444	CHMP4B	Charged multivesicular body protein 4b	176104
BirA-SLC45A1	Q9H467	CUEDC2	CUE domain-containing protein 2	13438.1
BirA-SLC45A1	Q9H4A3	WNK1	Serine/threonine-protein kinase WNK1	34107.9
BirA-SLC45A1	Q9H4A4	RNPEP	Aminopeptidase B	6671.01
BirA-SLC45A1	Q9H4G0	EPB41L1	Band 4.1-like protein 1	10201.9
BirA-SLC45A1	Q9H4H8	FAM83D	Protein FAM83D	6598.05
BirA-SLC45A1	Q9H4I2	ZHX3	Zinc fingers and homeoboxes protein 3	9621.55
BirA-SLC45A1	Q9H4L4	SENP3	Sentrin-specific protease 3	30099
BirA-SLC45A1	Q9H4L5	OSBPL3	Oxysterol-binding protein-related protein 3	7698.72
BirA-SLC45A1	Q9H4L7	SMARCAD1	SWI/SNF-related matrix-associated actin-dependent regulator of chromatin subfamily A containing DEAD/H box 1	11545.7
BirA-SLC45A1	Q9H4M9	EHD1	EH domain-containing protein 1	10961.8
BirA-SLC45A1	Q9H501	ESF1	ESF1 homolog	10228.1
BirA-SLC45A1	Q9H582	ZNF644	Zinc finger protein 644	8600.77
BirA-SLC45A1	Q9H583	HEATR1	HEAT repeat-containing protein 1	8005.73
BirA-SLC45A1	Q9H5I1	SUV39H2	Histone-lysine N-methyltransferase SUV39H2	9364.54
BirA-SLC45A1	Q9H5V9	CXorf56	UPF0428 protein CXorf56	37096.4
BirA-SLC45A1	Q9H5Z1	DHX35	Probable ATP-dependent RNA helicase DHX35	6825.21
BirA-SLC45A1	Q9H633	RPP21	Ribonuclease P protein subunit p21	5776.32
BirA-SLC45A1	Q9H6D7	HAUS4	HAUS augmin-like complex subunit 4	40617.4
BirA-SLC45A1	Q9H6F5	CCDC86	Coiled-coil domain-containing protein 86	10222.7
BirA-SLC45A1	Q9H6J7	C11orf49	UPF0705 protein C11orf49	8820.58
BirA-SLC45A1	Q9H6L5	FAM134B	Reticulophagy receptor FAM134B	239066
BirA-SLC45A1	Q9H6R0	DHX33	Putative ATP-dependent RNA helicase DHX33	10256.8
BirA-SLC45A1	Q9H6R4	NOL6	Nucleolar protein 6	7083.06
BirA-SLC45A1	Q9H6R7	C2orf44	WD repeat and coiled-coil-containing protein C2orf44	7126.97
BirA-SLC45A1	Q9H6S0	YTHDC2	Probable ATP-dependent RNA helicase YTHDC2	9549.57
BirA-SLC45A1	Q9H6S1	AZI2	5-azacytidine-induced protein 2	39612.7
BirA-SLC45A1	Q9H6T3	RPAP3	RNA polymerase II-associated protein 3	17391.3
BirA-SLC45A1	Q9H6U6	BCAS3	Breast carcinoma-amplified sequence 3	14188
BirA-SLC45A1	Q9H6Z4	RANBP3	Ran-binding protein 3	13448.8
BirA-SLC45A1	Q9H788	SH2D4A	SH2 domain-containing protein 4A	8710.6
BirA-SLC45A1	Q9H792	PEAK1	Pseudopodium-enriched atypical kinase 1	99301
BirA-SLC45A1	Q9H7B2	RPF2	Ribosome production factor 2 homolog	8246.22
BirA-SLC45A1	Q9H7C9	AAMDC	Mth938 domain-containing protein	73051.3
BirA-SLC45A1	Q9H7D7	WDR26	WD repeat-containing protein 26	14263.8
BirA-SLC45A1	Q9H7E2	TDRD3	Tudor domain-containing protein 3	7645.3
BirA-SLC45A1	Q9H7F0	ATP13A3	Probable cation-transporting ATPase 13A3	42912.6
BirA-SLC45A1	Q9H7L9	SUDS3	Sin3 histone deacetylase corepressor complex component SDS3	8596.66
BirA-SLC45A1	Q9H7N4	SCAF1	Splicing factor, arginine/serine-rich 19	6407.03
BirA-SLC45A1	Q9H7U1	CCSER2	Serine-rich coiled-coil domain-containing protein 2	15208.6
BirA-SLC45A1	Q9H7X7	IFT22	Intraflagellar transport protein 22 homolog	6633.77
BirA-SLC45A1	Q9H7Z3	NRDE2	Protein NRDE2 homolog	4233.47
BirA-SLC45A1	Q9H7Z6	KAT8	Histone acetyltransferase KAT8	8073.78
BirA-SLC45A1	Q9H814	PHAX	Phosphorylated adapter RNA export protein	10977.3
BirA-SLC45A1	Q9H825	METTL8	Methyltransferase-like protein 8	87191
BirA-SLC45A1	Q9H840	GEMIN7	Gem-associated protein 7	10563.1
BirA-SLC45A1	Q9H857	NT5DC2	5'-nucleotidase domain-containing protein 2	25259.2
BirA-SLC45A1	Q9H869	YY1AP1	YY1-associated protein 1	4777.41
BirA-SLC45A1	Q9H871	RMND5A	Protein RMD5 homolog A	4747.61
BirA-SLC45A1	Q9H8E8	CSRP2BP	Cysteine-rich protein 2-binding protein	10434.5
BirA-SLC45A1	Q9H8G2	CAAP1	Caspase activity and apoptosis inhibitor 1	9772.09
BirA-SLC45A1	Q9H8H0	NOL11	Nucleolar protein 11	8997.63
BirA-SLC45A1	Q9H8H2	DDX31	Probable ATP-dependent RNA helicase DDX31	10769.4
BirA-SLC45A1	Q9H8K7	C10orf88	Uncharacterized protein C10orf88	40377.3
BirA-SLC45A1	Q9H8M2	BRD9	Bromodomain-containing protein 9	8578.88
BirA-SLC45A1	Q9H8T0	AKTIP	AKT-interacting protein	14753.2
BirA-SLC45A1	Q9H8U3	ZFAND3	AN1-type zinc finger protein 3	9550.52
BirA-SLC45A1	Q9H8V3	ECT2	Protein ECT2	7626.77
BirA-SLC45A1	Q9H8Y8	GORASP2	Golgi reassembly-stacking protein 2	242751
BirA-SLC45A1	Q9H900	ZWILCH	Protein zwilch homolog	23593.5
BirA-SLC45A1	Q9H910	HN1L	Hematological and neurological expressed 1-like protein	114547
BirA-SLC45A1	Q9H939	PSTPIP2	Proline-serine-threonine phosphatase-interacting protein 2	6327.68
BirA-SLC45A1	Q9H944	MED20	Mediator of RNA polymerase II transcription subunit 20	4068.04
BirA-SLC45A1	Q9H967	WDR76	WD repeat-containing protein 76	9534.08
BirA-SLC45A1	Q9H981	ACTR8	Actin-related protein 8	6465.52
BirA-SLC45A1	Q9H993	ARMT1	Protein-glutamate O-methyltransferase	10733.2
BirA-SLC45A1	Q9H9A5	CNOT10	CCR4-NOT transcription complex subunit 10	8621.56
BirA-SLC45A1	Q9H9A6	LRRC40	Leucine-rich repeat-containing protein 40	44566.4
BirA-SLC45A1	Q9H9A7	RMI1	RecQ-mediated genome instability protein 1	5706.79
BirA-SLC45A1	Q9H9B1	EHMT1	Histone-lysine N-methyltransferase EHMT1	13146.2
BirA-SLC45A1	Q9H9B4	SFXN1	Sideroflexin-1	31859.4
BirA-SLC45A1	Q9H9C1	VIPAS39	Spermatogenesis-defective protein 39 homolog	89461.7
BirA-SLC45A1	Q9H9E3	COG4	Conserved oligomeric Golgi complex subunit 4	173235
BirA-SLC45A1	Q9H9F9	ACTR5	Actin-related protein 5	6428.08
BirA-SLC45A1	Q9H9H4	VPS37B	Vacuolar protein sorting-associated protein 37B	8961.84
BirA-SLC45A1	Q9H9J2	MRPL44	39S ribosomal protein L44, mitochondrial	12046.5
BirA-SLC45A1	Q9H9L3	ISG20L2	Interferon-stimulated 20 kDa exonuclease-like 2	11087.7
BirA-SLC45A1	Q9H9L4	KANSL2	KAT8 regulatory NSL complex subunit 2	9891.87
BirA-SLC45A1	Q9H9Q2	COPS7B	COP9 signalosome complex subunit 7b	5585.1
BirA-SLC45A1	Q9H9T3	ELP3	Elongator complex protein 3	11252
BirA-SLC45A1	Q9H9Y2	RPF1	Ribosome production factor 1	9763.62
BirA-SLC45A1	Q9H9Y6	POLR1B	DNA-directed RNA polymerase I subunit RPA2	6760.15
BirA-SLC45A1	Q9HA64	FN3KRP	Ketosamine-3-kinase	12873.3
BirA-SLC45A1	Q9HAD4	WDR41	WD repeat-containing protein 41	454919
BirA-SLC45A1	Q9HAF1	MEAF6	Chromatin modification-related protein MEAF6	9953.9
BirA-SLC45A1	Q9HAH7	FBRS	Probable fibrosin-1	56542.6
BirA-SLC45A1	Q9HAN9	NMNAT1	Nicotinamide/nicotinic acid mononucleotide adenylyltransferase 1	6817.76
BirA-SLC45A1	Q9HAP2	MLXIP	MLX-interacting protein	6937.32
BirA-SLC45A1	Q9HAU0	PLEKHA5	Pleckstrin homology domain-containing family A member 5	14651.5
BirA-SLC45A1	Q9HAU5	UPF2	Regulator of nonsense transcripts 2	7606.61
BirA-SLC45A1	Q9HAV4	XPO5	Exportin-5	9316.25
BirA-SLC45A1	Q9HAW4	CLSPN	Claspin	9385.55
BirA-SLC45A1	Q9HB21	PLEKHA1	Pleckstrin homology domain-containing family A member 1	55525.5
BirA-SLC45A1	Q9HB71	CACYBP	Calcyclin-binding protein	80165.9
BirA-SLC45A1	Q9HB90	RRAGC	Ras-related GTP-binding protein C	162043
BirA-SLC45A1	Q9HBD1	RC3H2	Roquin-2	6381.27
BirA-SLC45A1	Q9HBM0	VEZT	Vezatin	65037
BirA-SLC45A1	Q9HBM1	SPC25	Kinetochore protein Spc25	7719.77
BirA-SLC45A1	Q9HBM6	TAF9B	Transcription initiation factor TFIID subunit 9B	8847.47
BirA-SLC45A1	Q9HC07	TMEM165	Transmembrane protein 165	89599.7
BirA-SLC45A1	Q9HC21	SLC25A19	Mitochondrial thiamine pyrophosphate carrier	8069.84
BirA-SLC45A1	Q9HC35	EML4	Echinoderm microtubule-associated protein-like 4	8952.47
BirA-SLC45A1	Q9HC38	GLOD4	Glyoxalase domain-containing protein 4	8467.24
BirA-SLC45A1	Q9HC52	CBX8	Chromobox protein homolog 8	8540.8
BirA-SLC45A1	Q9HC62	SENP2	Sentrin-specific protease 2	42393
BirA-SLC45A1	Q9HC77	CENPJ	Centromere protein J	50394.2
BirA-SLC45A1	Q9HCC0	MCCC2	Methylcrotonoyl-CoA carboxylase beta chain, mitochondrial	513554
BirA-SLC45A1	Q9HCD5	NCOA5	Nuclear receptor coactivator 5	8302.01
BirA-SLC45A1	Q9HCE1	MOV10	Putative helicase MOV-10	8975.25
BirA-SLC45A1	Q9HCE5	METTL14	N6-adenosine-methyltransferase subunit METTL14	5687.44
BirA-SLC45A1	Q9HCG8	CWC22	Pre-mRNA-splicing factor CWC22 homolog	8452.15
BirA-SLC45A1	Q9HCJ0	TNRC6C	Trinucleotide repeat-containing gene 6C protein	5713.99
BirA-SLC45A1	Q9HCK1	ZDBF2	DBF4-type zinc finger-containing protein 2	9799.38
BirA-SLC45A1	Q9HCK8	CHD8	Chromodomain-helicase-DNA-binding protein 8	8444.58
BirA-SLC45A1	Q9HCM1	KIAA1551	Uncharacterized protein KIAA1551	5595.43
BirA-SLC45A1	Q9HCM4	EPB41L5	Band 4.1-like protein 5	5856.23
BirA-SLC45A1	Q9HCM7	FBRSL1	Fibrosin-1-like protein	8640.5
BirA-SLC45A1	Q9HCN4	GPN1	GPN-loop GTPase 1	5767.56
BirA-SLC45A1	Q9HCS7	XAB2	Pre-mRNA-splicing factor SYF1	10960.8
BirA-SLC45A1	Q9HCU5	PREB	Prolactin regulatory element-binding protein	148258
BirA-SLC45A1	Q9HD20	ATP13A1	Manganese-transporting ATPase 13A1	108822
BirA-SLC45A1	Q9HD26	GOPC	Golgi-associated PDZ and coiled-coil motif-containing protein	299817
BirA-SLC45A1	Q9HD33	MRPL47	39S ribosomal protein L47, mitochondrial	94669.5
BirA-SLC45A1	Q9HD45	TM9SF3	Transmembrane 9 superfamily member 3	14916.7
BirA-SLC45A1	Q9HDC5	JPH1	Junctophilin-1	21138.9
BirA-SLC45A1	Q9NNW5	WDR6	WD repeat-containing protein 6	12384.3
BirA-SLC45A1	Q9NP50	FAM60A	Protein FAM60A	10020.9
BirA-SLC45A1	Q9NP61	ARFGAP3	ADP-ribosylation factor GTPase-activating protein 3	96002.5
BirA-SLC45A1	Q9NP66	HMG20A	High mobility group protein 20A	8222.26
BirA-SLC45A1	Q9NP72	RAB18	Ras-related protein Rab-18	96217.1
BirA-SLC45A1	Q9NP73	ALG13	Putative bifunctional UDP-N-acetylglucosamine transferase and deubiquitinase ALG13	6419.61
BirA-SLC45A1	Q9NP79	VTA1	Vacuolar protein sorting-associated protein VTA1 homolog	9956.68
BirA-SLC45A1	Q9NP81	SARS2	Serine--tRNA ligase, mitochondrial	40443.1
BirA-SLC45A1	Q9NP92	MRPS30	28S ribosomal protein S30, mitochondrial	4737.4
BirA-SLC45A1	Q9NPA0	EMC7	ER membrane protein complex subunit 7	624816
BirA-SLC45A1	Q9NPA8	ENY2	Transcription and mRNA export factor ENY2	5450.37
BirA-SLC45A1	Q9NPD3	EXOSC4	Exosome complex component RRP41	60803.8
BirA-SLC45A1	Q9NPE3	NOP10	H/ACA ribonucleoprotein complex subunit 3	11929.8
BirA-SLC45A1	Q9NPF4	OSGEP	Probable tRNA N6-adenosine threonylcarbamoyltransferase	48706
BirA-SLC45A1	Q9NPF5	DMAP1	DNA methyltransferase 1-associated protein 1	8048.24
BirA-SLC45A1	Q9NPG3	UBN1	Ubinuclein-1	7194.57
BirA-SLC45A1	Q9NPH2	ISYNA1	Inositol-3-phosphate synthase 1	5852.07
BirA-SLC45A1	Q9NPI1	BRD7	Bromodomain-containing protein 7	6225.69
BirA-SLC45A1	Q9NPI6	DCP1A	mRNA-decapping enzyme 1A	10746.3
BirA-SLC45A1	Q9NPJ6	MED4	Mediator of RNA polymerase II transcription subunit 4	11966.3
BirA-SLC45A1	Q9NPL8	TIMMDC1	Complex I assembly factor TIMMDC1, mitochondrial	28478.4
BirA-SLC45A1	Q9NPQ8	RIC8A	Synembryn-A	8907.81
BirA-SLC45A1	Q9NQ29	LUC7L	Putative RNA-binding protein Luc7-like 1	40249.8
BirA-SLC45A1	Q9NQ48	LZTFL1	Leucine zipper transcription factor-like protein 1	9333.03
BirA-SLC45A1	Q9NQ50	MRPL40	39S ribosomal protein L40, mitochondrial	5586.68
BirA-SLC45A1	Q9NQ55	PPAN	Suppressor of SWI4 1 homolog	11174.8
BirA-SLC45A1	Q9NQ86	TRIM36	E3 ubiquitin-protein ligase TRIM36	7521.86
BirA-SLC45A1	Q9NQ92	COPRS	Coordinator of PRMT5 and differentiation stimulator	44409.4
BirA-SLC45A1	Q9NQA3	WASH6P	WAS protein family homolog 6	958187
BirA-SLC45A1	Q9NQC3	RTN4	Reticulon-4	33279
BirA-SLC45A1	Q9NQC7	CYLD	Ubiquitin carboxyl-terminal hydrolase CYLD	108478
BirA-SLC45A1	Q9NQG5	RPRD1B	Regulation of nuclear pre-mRNA domain-containing protein 1B	9557.27
BirA-SLC45A1	Q9NQL2	RRAGD	Ras-related GTP-binding protein D	596800
BirA-SLC45A1	Q9NQP4	PFDN4	Prefoldin subunit 4	151024
BirA-SLC45A1	Q9NQR1	SETD8	N-lysine methyltransferase SETD8	8577.31
BirA-SLC45A1	Q9NQS1	AVEN	Cell death regulator Aven	11125.6
BirA-SLC45A1	Q9NQS7	INCENP	Inner centromere protein	12584.4
BirA-SLC45A1	Q9NQT4	EXOSC5	Exosome complex component RRP46	9582.68
BirA-SLC45A1	Q9NQT5	EXOSC3	Exosome complex component RRP40	10162
BirA-SLC45A1	Q9NQT8	KIF13B	Kinesin-like protein KIF13B	9936.12
BirA-SLC45A1	Q9NQW6	ANLN	Actin-binding protein anillin	7120.47
BirA-SLC45A1	Q9NQX3	GPHN	Gephyrin	8355.93
BirA-SLC45A1	Q9NQX4	MYO5C	Unconventional myosin-Vc	9473.09
BirA-SLC45A1	Q9NQX7	ITM2C	Integral membrane protein 2C	102056
BirA-SLC45A1	Q9NQZ2	UTP3	Something about silencing protein 10	11466
BirA-SLC45A1	Q9NR09	BIRC6	Baculoviral IAP repeat-containing protein 6	10584.8
BirA-SLC45A1	Q9NR12	PDLIM7	PDZ and LIM domain protein 7	11884.3
BirA-SLC45A1	Q9NR28	DIABLO	Diablo homolog, mitochondrial	11589.2
BirA-SLC45A1	Q9NR30	DDX21	Nucleolar RNA helicase 2	49882
BirA-SLC45A1	Q9NR31	SAR1A	GTP-binding protein SAR1a	16103.8
BirA-SLC45A1	Q9NR45	NANS	Sialic acid synthase	13130.2
BirA-SLC45A1	Q9NR46	SH3GLB2	Endophilin-B2	14162
BirA-SLC45A1	Q9NR50	EIF2B3	Translation initiation factor eIF-2B subunit gamma	64818.6
BirA-SLC45A1	Q9NR56	MBNL1	Muscleblind-like protein 1	5210.21
BirA-SLC45A1	Q9NR82	KCNQ5	Potassium voltage-gated channel subfamily KQT member 5	102199
BirA-SLC45A1	Q9NRA8	EIF4ENIF1	Eukaryotic translation initiation factor 4E transporter	10127
BirA-SLC45A1	Q9NRF8	CTPS2	CTP synthase 2	78777
BirA-SLC45A1	Q9NRH2	SNRK	SNF-related serine/threonine-protein kinase	4449.2
BirA-SLC45A1	Q9NRK6	ABCB10	ATP-binding cassette sub-family B member 10, mitochondrial	11186.4
BirA-SLC45A1	Q9NRL2	BAZ1A	Bromodomain adjacent to zinc finger domain protein 1A	10199.7
BirA-SLC45A1	Q9NRL3	STRN4	Striatin-4	10578
BirA-SLC45A1	Q9NRN7	AASDHPPT	L-aminoadipate-semialdehyde dehydrogenase-phosphopantetheinyl transferase	10877.5
BirA-SLC45A1	Q9NRR4	DROSHA	Ribonuclease 3	7101.57
BirA-SLC45A1	Q9NRW1	RAB6B	Ras-related protein Rab-6B	35735.9
BirA-SLC45A1	Q9NRW7	VPS45	Vacuolar protein sorting-associated protein 45	155023
BirA-SLC45A1	Q9NRX1	PNO1	RNA-binding protein PNO1	22698.5
BirA-SLC45A1	Q9NRY4	ARHGAP35	Rho GTPase-activating protein 35	9387.42
BirA-SLC45A1	Q9NRY5	FAM114A2	Protein FAM114A2	11032.5
BirA-SLC45A1	Q9NRZ7	AGPAT3	1-acyl-sn-glycerol-3-phosphate acyltransferase gamma	223066
BirA-SLC45A1	Q9NRZ9	HELLS	Lymphoid-specific helicase	9583.22
BirA-SLC45A1	Q9NS69	TOMM22	Mitochondrial import receptor subunit TOM22 homolog	74884.3
BirA-SLC45A1	Q9NS73	MBIP	MAP3K12-binding inhibitory protein 1	6501.81
BirA-SLC45A1	Q9NS87	KIF15	Kinesin-like protein KIF15	9593.66
BirA-SLC45A1	Q9NS91	RAD18	E3 ubiquitin-protein ligase RAD18	7737.16
BirA-SLC45A1	Q9NS93	TM7SF3	Transmembrane 7 superfamily member 3	294978
BirA-SLC45A1	Q9NSC2	SALL1	Sal-like protein 1	7974.56
BirA-SLC45A1	Q9NSD9	FARSB	Phenylalanine--tRNA ligase beta subunit	96211
BirA-SLC45A1	Q9NSE4	IARS2	Isoleucine--tRNA ligase, mitochondrial	63555.7
BirA-SLC45A1	Q9NSI2	FAM207A	Protein FAM207A	4799.79
BirA-SLC45A1	Q9NSI6	BRWD1	Bromodomain and WD repeat-containing protein 1	5655.6
BirA-SLC45A1	Q9NSK0	KLC4	Kinesin light chain 4	76839.7
BirA-SLC45A1	Q9NSP4	CENPM	Centromere protein M	8081.85
BirA-SLC45A1	Q9NSV4	DIAPH3	Protein diaphanous homolog 3	10960.4
BirA-SLC45A1	Q9NSY1	BMP2K	BMP-2-inducible protein kinase	54076.2
BirA-SLC45A1	Q9NT62	ATG3	Ubiquitin-like-conjugating enzyme ATG3	14315.9
BirA-SLC45A1	Q9NTI5	PDS5B	Sister chromatid cohesion protein PDS5 homolog B	8874.13
BirA-SLC45A1	Q9NTJ3	SMC4	Structural maintenance of chromosomes protein 4	93607.6
BirA-SLC45A1	Q9NTK5	OLA1	Obg-like ATPase 1	9350.11
BirA-SLC45A1	Q9NTW7	ZFP64	Zinc finger protein 64 homolog, isoforms 3 and 4	21179.2
BirA-SLC45A1	Q9NTX5	ECHDC1	Ethylmalonyl-CoA decarboxylase	11393.4
BirA-SLC45A1	Q9NTZ6	RBM12	RNA-binding protein 12	8481.39
BirA-SLC45A1	Q9NU19	TBC1D22B	TBC1 domain family member 22B	76179.4
BirA-SLC45A1	Q9NU22	MDN1	Midasin	8904.03
BirA-SLC45A1	Q9NUD5	ZCCHC3	Zinc finger CCHC domain-containing protein 3	6277.63
BirA-SLC45A1	Q9NUG6	PDRG1	p53 and DNA damage-regulated protein 1	6890.76
BirA-SLC45A1	Q9NUL3	STAU2	Double-stranded RNA-binding protein Staufen homolog 2	43309.2
BirA-SLC45A1	Q9NUL7	DDX28	Probable ATP-dependent RNA helicase DDX28	42078.2
BirA-SLC45A1	Q9NUM3	SLC39A9	Zinc transporter ZIP9	8716.86
BirA-SLC45A1	Q9NUP1	BLOC1S4	Biogenesis of lysosome-related organelles complex 1 subunit 4	322480
BirA-SLC45A1	Q9NUP9	LIN7C	Protein lin-7 homolog C	6850.77
BirA-SLC45A1	Q9NUQ2	AGPAT5	1-acyl-sn-glycerol-3-phosphate acyltransferase epsilon	10226
BirA-SLC45A1	Q9NUQ3	TXLNG	Gamma-taxilin	12423.5
BirA-SLC45A1	Q9NUQ6	SPATS2L	SPATS2-like protein	7072.52
BirA-SLC45A1	Q9NUQ8	ABCF3	ATP-binding cassette sub-family F member 3	6613.74
BirA-SLC45A1	Q9NUU7	DDX19A	ATP-dependent RNA helicase DDX19A	70297.2
BirA-SLC45A1	Q9NUW8	TDP1	Tyrosyl-DNA phosphodiesterase 1	5600.41
BirA-SLC45A1	Q9NUY8	TBC1D23	TBC1 domain family member 23	147563
BirA-SLC45A1	Q9NV06	DCAF13	DDB1- and CUL4-associated factor 13	17982.9
BirA-SLC45A1	Q9NV31	IMP3	U3 small nucleolar ribonucleoprotein protein IMP3	11391.4
BirA-SLC45A1	Q9NV56	MRGBP	MRG/MORF4L-binding protein	7222.45
BirA-SLC45A1	Q9NV66	TYW1	S-adenosyl-L-methionine-dependent tRNA 4-demethylwyosine synthase	23110.8
BirA-SLC45A1	Q9NV88	INTS9	Integrator complex subunit 9	8704.94
BirA-SLC45A1	Q9NV96	TMEM30A	Cell cycle control protein 50A	37724.1
BirA-SLC45A1	Q9NVA2	SEPT11	Septin-11	90451.3
BirA-SLC45A1	Q9NVC6	MED17	Mediator of RNA polymerase II transcription subunit 17	7866.22
BirA-SLC45A1	Q9NVE7	PANK4	Pantothenate kinase 4	7794.13
BirA-SLC45A1	Q9NVF7	FBXO28	F-box only protein 28	45911.1
BirA-SLC45A1	Q9NVH1	DNAJC11	DnaJ homolog subfamily C member 11	70476.2
BirA-SLC45A1	Q9NVH2	INTS7	Integrator complex subunit 7	6572.9
BirA-SLC45A1	Q9NVI1	FANCI	Fanconi anemia group I protein	9312.37
BirA-SLC45A1	Q9NVI7	ATAD3A	ATPase family AAA domain-containing protein 3A	35709.5
BirA-SLC45A1	Q9NVJ2	ARL8B	ADP-ribosylation factor-like protein 8B	31246.1
BirA-SLC45A1	Q9NVM4	PRMT7	Protein arginine N-methyltransferase 7	11071.2
BirA-SLC45A1	Q9NVM9	ASUN	Protein asunder homolog	5530.86
BirA-SLC45A1	Q9NVN8	GNL3L	Guanine nucleotide-binding protein-like 3-like protein	5491.31
BirA-SLC45A1	Q9NVP1	DDX18	ATP-dependent RNA helicase DDX18	11538.1
BirA-SLC45A1	Q9NVR0	KLHL11	Kelch-like protein 11	6608.13
BirA-SLC45A1	Q9NVR5	DNAAF2	Protein kintoun	8727.74
BirA-SLC45A1	Q9NVU0	POLR3E	DNA-directed RNA polymerase III subunit RPC5	8596.21
BirA-SLC45A1	Q9NVU7	SDAD1	Protein SDA1 homolog	10441.7
BirA-SLC45A1	Q9NVV0	TMEM38B	Trimeric intracellular cation channel type B	9293.24
BirA-SLC45A1	Q9NVV4	MTPAP	Poly(A) RNA polymerase, mitochondrial	92265.4
BirA-SLC45A1	Q9NVX0	HAUS2	HAUS augmin-like complex subunit 2	10430.1
BirA-SLC45A1	Q9NVX2	NLE1	Notchless protein homolog 1	6741.65
BirA-SLC45A1	Q9NVZ3	NECAP2	Adaptin ear-binding coat-associated protein 2	10578.1
BirA-SLC45A1	Q9NW08	POLR3B	DNA-directed RNA polymerase III subunit RPC2	5738.87
BirA-SLC45A1	Q9NW13	RBM28	RNA-binding protein 28	69124.6
BirA-SLC45A1	Q9NW15	ANO10	Anoctamin-10	42372.9
BirA-SLC45A1	Q9NW64	RBM22	Pre-mRNA-splicing factor RBM22	8756.71
BirA-SLC45A1	Q9NW68	BSDC1	BSD domain-containing protein 1	75814.1
BirA-SLC45A1	Q9NW82	WDR70	WD repeat-containing protein 70	8160.23
BirA-SLC45A1	Q9NWA0	MED9	Mediator of RNA polymerase II transcription subunit 9	4375.91
BirA-SLC45A1	Q9NWB6	ARGLU1	Arginine and glutamate-rich protein 1	401565
BirA-SLC45A1	Q9NWB7	IFT57	Intraflagellar transport protein 57 homolog	9288.59
BirA-SLC45A1	Q9NWH9	SLTM	SAFB-like transcription modulator	10231.7
BirA-SLC45A1	Q9NWL6	ASNSD1	Asparagine synthetase domain-containing protein 1	32008.6
BirA-SLC45A1	Q9NWQ8	PAG1	Phosphoprotein associated with glycosphingolipid-enriched microdomains 1	136104
BirA-SLC45A1	Q9NWS0	PIH1D1	PIH1 domain-containing protein 1	110100
BirA-SLC45A1	Q9NWT1	PAK1IP1	p21-activated protein kinase-interacting protein 1	11430.5
BirA-SLC45A1	Q9NWU2	GID8	Glucose-induced degradation protein 8 homolog	7871.61
BirA-SLC45A1	Q9NWV4	C1orf123	UPF0587 protein C1orf123	4586.31
BirA-SLC45A1	Q9NWV8	BABAM1	BRISC and BRCA1-A complex member 1	9077.24
BirA-SLC45A1	Q9NWX6	THG1L	Probable tRNA(His) guanylyltransferase	10229.7
BirA-SLC45A1	Q9NWY4	C4orf27	UPF0609 protein C4orf27	11953.2
BirA-SLC45A1	Q9NWZ5	UCKL1	Uridine-cytidine kinase-like 1	8287.11
BirA-SLC45A1	Q9NWZ8	GEMIN8	Gem-associated protein 8	12259.1
BirA-SLC45A1	Q9NX05	FAM120C	Constitutive coactivator of PPAR-gamma-like protein 2	9489.54
BirA-SLC45A1	Q9NX08	COMMD8	COMM domain-containing protein 8	6414.29
BirA-SLC45A1	Q9NX20	MRPL16	39S ribosomal protein L16, mitochondrial	59567.2
BirA-SLC45A1	Q9NX24	NHP2	H/ACA ribonucleoprotein complex subunit 2	33499.9
BirA-SLC45A1	Q9NX40	OCIAD1	OCIA domain-containing protein 1	5514.46
BirA-SLC45A1	Q9NX46	ADPRHL2	Poly(ADP-ribose) glycohydrolase ARH3	6619.2
BirA-SLC45A1	Q9NX55	HYPK	Huntingtin-interacting protein K	13049.4
BirA-SLC45A1	Q9NX58	LYAR	Cell growth-regulating nucleolar protein	20815.9
BirA-SLC45A1	Q9NX63	CHCHD3	MICOS complex subunit MIC19	275317
BirA-SLC45A1	Q9NXC2	GFOD1	Glucose-fructose oxidoreductase domain-containing protein 1	192593
BirA-SLC45A1	Q9NXC5	MIOS	WD repeat-containing protein mio	146070
BirA-SLC45A1	Q9NXE4	SMPD4	Sphingomyelin phosphodiesterase 4	170407
BirA-SLC45A1	Q9NXE8	CWC25	Pre-mRNA-splicing factor CWC25 homolog	6580.93
BirA-SLC45A1	Q9NXF1	TEX10	Testis-expressed sequence 10 protein	8337.8
BirA-SLC45A1	Q9NXG0	CNTLN	Centlein	8573.48
BirA-SLC45A1	Q9NXG2	THUMPD1	THUMP domain-containing protein 1	5801.9
BirA-SLC45A1	Q9NXH9	TRMT1	tRNA (guanine(26)-N(2))-dimethyltransferase	9727.43
BirA-SLC45A1	Q9NXL9	MCM9	DNA helicase MCM9	7294.11
BirA-SLC45A1	Q9NXR7	BRE	BRCA1-A complex subunit BRE	9995.05
BirA-SLC45A1	Q9NXR8	ING3	Inhibitor of growth protein 3	10700.2
BirA-SLC45A1	Q9NXV6	CDKN2AIP	CDKN2A-interacting protein	9363.58
BirA-SLC45A1	Q9NXW2	DNAJB12	DnaJ homolog subfamily B member 12	108588
BirA-SLC45A1	Q9NY12	GAR1	H/ACA ribonucleoprotein complex subunit 1	88386.8
BirA-SLC45A1	Q9NY27	PPP4R2	Serine/threonine-protein phosphatase 4 regulatory subunit 2	9422.3
BirA-SLC45A1	Q9NY61	AATF	Protein AATF	8825.48
BirA-SLC45A1	Q9NY74	ETAA1	Ewing's tumor-associated antigen 1	6503.97
BirA-SLC45A1	Q9NY93	DDX56	Probable ATP-dependent RNA helicase DDX56	33424.9
BirA-SLC45A1	Q9NYB9	ABI2	Abl interactor 2	28760.3
BirA-SLC45A1	Q9NYF8	BCLAF1	Bcl-2-associated transcription factor 1	10592
BirA-SLC45A1	Q9NYH9	UTP6	U3 small nucleolar RNA-associated protein 6 homolog	12930.4
BirA-SLC45A1	Q9NYI0	PSD3	PH and SEC7 domain-containing protein 3	7998.9
BirA-SLC45A1	Q9NYJ8	TAB2	TGF-beta-activated kinase 1 and MAP3K7-binding protein 2	81954
BirA-SLC45A1	Q9NYK5	MRPL39	39S ribosomal protein L39, mitochondrial	23256.3
BirA-SLC45A1	Q9NYL2	ZAK	Mitogen-activated protein kinase kinase kinase MLT	14066.4
BirA-SLC45A1	Q9NYL9	TMOD3	Tropomodulin-3	15143.8
BirA-SLC45A1	Q9NYM9	BET1L	BET1-like protein	578094
BirA-SLC45A1	Q9NYP3	DONSON	Protein downstream neighbor of Son	7273.96
BirA-SLC45A1	Q9NYP9	MIS18A	Protein Mis18-alpha	173413
BirA-SLC45A1	Q9NYR9	NKIRAS2	NF-kappa-B inhibitor-interacting Ras-like protein 2	77533.1
BirA-SLC45A1	Q9NYV4	CDK12	Cyclin-dependent kinase 12	9119.06
BirA-SLC45A1	Q9NYY8	FASTKD2	FAST kinase domain-containing protein 2	15390.9
BirA-SLC45A1	Q9NYZ3	GTSE1	G2 and S phase-expressed protein 1	9645.54
BirA-SLC45A1	Q9NZ01	TECR	Very-long-chain enoyl-CoA reductase	459019
BirA-SLC45A1	Q9NZ09	UBAP1	Ubiquitin-associated protein 1	41430.7
BirA-SLC45A1	Q9NZ32	ACTR10	Actin-related protein 10	10883.9
BirA-SLC45A1	Q9NZ52	GGA3	ADP-ribosylation factor-binding protein GGA3	218320
BirA-SLC45A1	Q9NZ56	FMN2	Formin-2	6396.99
BirA-SLC45A1	Q9NZ63	C9orf78	Uncharacterized protein C9orf78	9408.36
BirA-SLC45A1	Q9NZB2	FAM120A	Constitutive coactivator of PPAR-gamma-like protein 1	17982.2
BirA-SLC45A1	Q9NZC7	WWOX	WW domain-containing oxidoreductase	363413
BirA-SLC45A1	Q9NZC9	SMARCAL1	SWI/SNF-related matrix-associated actin-dependent regulator of chromatin subfamily A-like protein 1	8236.53
BirA-SLC45A1	Q9NZD8	SPG21	Maspardin	282054
BirA-SLC45A1	Q9NZI8	IGF2BP1	Insulin-like growth factor 2 mRNA-binding protein 1	183040
BirA-SLC45A1	Q9NZJ0	DTL	Denticleless protein homolog	9228.8
BirA-SLC45A1	Q9NZJ4	SACS	Sacsin	9321.13
BirA-SLC45A1	Q9NZJ5	EIF2AK3	Eukaryotic translation initiation factor 2-alpha kinase 3	120643
BirA-SLC45A1	Q9NZJ7	MTCH1	Mitochondrial carrier homolog 1	10091.8
BirA-SLC45A1	Q9NZL4	HSPBP1	Hsp70-binding protein 1	7439.83
BirA-SLC45A1	Q9NZM3	ITSN2	Intersectin-2	14410.3
BirA-SLC45A1	Q9NZM4	GLTSCR1	Glioma tumor suppressor candidate region gene 1 protein	11312.7
BirA-SLC45A1	Q9NZM5	GLTSCR2	Glioma tumor suppressor candidate region gene 2 protein	19593.4
BirA-SLC45A1	Q9NZN5	ARHGEF12	Rho guanine nucleotide exchange factor 12	9925.37
BirA-SLC45A1	Q9NZN8	CNOT2	CCR4-NOT transcription complex subunit 2	6681.57
BirA-SLC45A1	Q9NZR1	TMOD2	Tropomodulin-2	12265.3
BirA-SLC45A1	Q9NZT1	CALML5	Calmodulin-like protein 5	1.2137e+06
BirA-SLC45A1	Q9NZT2	OGFR	Opioid growth factor receptor	8285.77
BirA-SLC45A1	Q9NZU5	LMCD1	LIM and cysteine-rich domains protein 1	6793.01
BirA-SLC45A1	Q9NZZ3	CHMP5	Charged multivesicular body protein 5	131561
BirA-SLC45A1	Q9P003	CNIH4	Protein cornichon homolog 4	123868
BirA-SLC45A1	Q9P013	CWC15	Spliceosome-associated protein CWC15 homolog	9817.85
BirA-SLC45A1	Q9P015	MRPL15	39S ribosomal protein L15, mitochondrial	14041.5
BirA-SLC45A1	Q9P031	CCDC59	Thyroid transcription factor 1-associated protein 26	12273
BirA-SLC45A1	Q9P035	HACD3	Very-long-chain (3R)-3-hydroxyacyl-CoA dehydratase 3	131198
BirA-SLC45A1	Q9P0I2	EMC3	ER membrane protein complex subunit 3	214066
BirA-SLC45A1	Q9P0K7	RAI14	Ankycorbin	25028.9
BirA-SLC45A1	Q9P0L0	VAPA	Vesicle-associated membrane protein-associated protein A	68213.6
BirA-SLC45A1	Q9P0L2	MARK1	Serine/threonine-protein kinase MARK1	20450.1
BirA-SLC45A1	Q9P0M6	H2AFY2	Core histone macro-H2A.2	10741.4
BirA-SLC45A1	Q9P0M9	MRPL27	39S ribosomal protein L27, mitochondrial	8108.23
BirA-SLC45A1	Q9P0T7	TMEM9	Transmembrane protein 9	59884.1
BirA-SLC45A1	Q9P0U3	SENP1	Sentrin-specific protease 1	62300.4
BirA-SLC45A1	Q9P0U4	CXXC1	CXXC-type zinc finger protein 1	10583.7
BirA-SLC45A1	Q9P0V9	SEPT10	Septin-10	8964.06
BirA-SLC45A1	Q9P0W2	HMG20B	SWI/SNF-related matrix-associated actin-dependent regulator of chromatin subfamily E member 1-related	6444.2
BirA-SLC45A1	Q9P1Q0	VPS54	Vacuolar protein sorting-associated protein 54	209328
BirA-SLC45A1	Q9P1Y5	CAMSAP3	Calmodulin-regulated spectrin-associated protein 3	10386.2
BirA-SLC45A1	Q9P1Y6	PHRF1	PHD and RING finger domain-containing protein 1	5621.88
BirA-SLC45A1	Q9P206	KIAA1522	Uncharacterized protein KIAA1522	13590.2
BirA-SLC45A1	Q9P209	CEP72	Centrosomal protein of 72 kDa	8696.79
BirA-SLC45A1	Q9P219	CCDC88C	Protein Daple	7618.14
BirA-SLC45A1	Q9P246	STIM2	Stromal interaction molecule 2	41303.4
BirA-SLC45A1	Q9P253	VPS18	Vacuolar protein sorting-associated protein 18 homolog	210403
BirA-SLC45A1	Q9P258	RCC2	Protein RCC2	5798.48
BirA-SLC45A1	Q9P260	KIAA1468	LisH domain and HEAT repeat-containing protein KIAA1468	19012.5
BirA-SLC45A1	Q9P265	DIP2B	Disco-interacting protein 2 homolog B	11432.4
BirA-SLC45A1	Q9P266	KIAA1462	Junctional protein associated with coronary artery disease	7637.84
BirA-SLC45A1	Q9P270	SLAIN2	SLAIN motif-containing protein 2	88727
BirA-SLC45A1	Q9P275	USP36	Ubiquitin carboxyl-terminal hydrolase 36	9700.31
BirA-SLC45A1	Q9P287	BCCIP	BRCA2 and CDKN1A-interacting protein	69679.6
BirA-SLC45A1	Q9P2B4	CTTNBP2NL	CTTNBP2 N-terminal-like protein	8609.57
BirA-SLC45A1	Q9P2B7	CFAP97	Cilia- and flagella-associated protein 97	10160.2
BirA-SLC45A1	Q9P2D0	IBTK	Inhibitor of Bruton tyrosine kinase	10391.8
BirA-SLC45A1	Q9P2D1	CHD7	Chromodomain-helicase-DNA-binding protein 7	6911.63
BirA-SLC45A1	Q9P2D3	HEATR5B	HEAT repeat-containing protein 5B	10086.5
BirA-SLC45A1	Q9P2D6	FAM135A	Protein FAM135A	350172
BirA-SLC45A1	Q9P2E9	RRBP1	Ribosome-binding protein 1	15023.2
BirA-SLC45A1	Q9P2F8	SIPA1L2	Signal-induced proliferation-associated 1-like protein 2	11170.3
BirA-SLC45A1	Q9P2I0	CPSF2	Cleavage and polyadenylation specificity factor subunit 2	6980.46
BirA-SLC45A1	Q9P2J3	KLHL9	Kelch-like protein 9	161566
BirA-SLC45A1	Q9P2J5	LARS	Leucine--tRNA ligase, cytoplasmic	55033.1
BirA-SLC45A1	Q9P2K3	RCOR3	REST corepressor 3	10964.6
BirA-SLC45A1	Q9P2K5	MYEF2	Myelin expression factor 2	7343.07
BirA-SLC45A1	Q9P2K8	EIF2AK4	Eukaryotic translation initiation factor 2-alpha kinase 4	8154.77
BirA-SLC45A1	Q9P2M7	CGN	Cingulin	8409.76
BirA-SLC45A1	Q9P2N5	RBM27	RNA-binding protein 27	9859.37
BirA-SLC45A1	Q9P2N6	KANSL3	KAT8 regulatory NSL complex subunit 3	8048.47
BirA-SLC45A1	Q9P2P1	NYNRIN	Protein NYNRIN	2105015
BirA-SLC45A1	Q9P2R3	ANKFY1	Rabankyrin-5	9177.03
BirA-SLC45A1	Q9P2R7	SUCLA2	Succinyl-CoA ligase [ADP-forming] subunit beta, mitochondrial	86882
BirA-SLC45A1	Q9P2S5	WRAP73	WD repeat-containing protein WRAP73	6155.6
BirA-SLC45A1	Q9P2W9	STX18	Syntaxin-18	31789.6
BirA-SLC45A1	Q9P2Y5	UVRAG	UV radiation resistance-associated gene protein	91881.1
BirA-SLC45A1	Q9UBB4	ATXN10	Ataxin-10	24270
BirA-SLC45A1	Q9UBB5	MBD2	Methyl-CpG-binding domain protein 2	8896.2
BirA-SLC45A1	Q9UBB6	NCDN	Neurochondrin	8497.41
BirA-SLC45A1	Q9UBB9	TFIP11	Tuftelin-interacting protein 11	12336.3
BirA-SLC45A1	Q9UBC2	EPS15L1	Epidermal growth factor receptor substrate 15-like 1	171160
BirA-SLC45A1	Q9UBD5	ORC3	Origin recognition complex subunit 3	7057.62
BirA-SLC45A1	Q9UBE0	SAE1	SUMO-activating enzyme subunit 1	10407
BirA-SLC45A1	Q9UBF2	COPG2	Coatomer subunit gamma-2	274600
BirA-SLC45A1	Q9UBF8	PI4KB	Phosphatidylinositol 4-kinase beta	46615.5
BirA-SLC45A1	Q9UBH6	XPR1	Xenotropic and polytropic retrovirus receptor 1	89317.7
BirA-SLC45A1	Q9UBI1	COMMD3	COMM domain-containing protein 3	14557.5
BirA-SLC45A1	Q9UBK9	UXT	Protein UXT	40567.4
BirA-SLC45A1	Q9UBL3	ASH2L	Set1/Ash2 histone methyltransferase complex subunit ASH2	9903.72
BirA-SLC45A1	Q9UBM7	DHCR7	7-dehydrocholesterol reductase	81017.6
BirA-SLC45A1	Q9UBN7	HDAC6	Histone deacetylase 6	10370.7
BirA-SLC45A1	Q9UBQ5	EIF3K	Eukaryotic translation initiation factor 3 subunit K	32072.7
BirA-SLC45A1	Q9UBS4	DNAJB11	DnaJ homolog subfamily B member 11	127137
BirA-SLC45A1	Q9UBT2	UBA2	SUMO-activating enzyme subunit 2	9823.09
BirA-SLC45A1	Q9UBT6	POLK	DNA polymerase kappa	14600.9
BirA-SLC45A1	Q9UBT7	CTNNAL1	Alpha-catulin	9730.11
BirA-SLC45A1	Q9UBU8	MORF4L1	Mortality factor 4-like protein 1	11524.5
BirA-SLC45A1	Q9UBU9	NXF1	Nuclear RNA export factor 1	10591.2
BirA-SLC45A1	Q9UBW7	ZMYM2	Zinc finger MYM-type protein 2	7733.66
BirA-SLC45A1	Q9UBW8	COPS7A	COP9 signalosome complex subunit 7a	8360.48
BirA-SLC45A1	Q9UBX3	SLC25A10	Mitochondrial dicarboxylate carrier	126176
BirA-SLC45A1	Q9UDR5	AASS	Alpha-aminoadipic semialdehyde synthase, mitochondrial	39599.2
BirA-SLC45A1	Q9UDY2	TJP2	Tight junction protein ZO-2	14759.2
BirA-SLC45A1	Q9UEE9	CFDP1	Craniofacial development protein 1	9160.53
BirA-SLC45A1	Q9UEG4	ZNF629	Zinc finger protein 629	10051.3
BirA-SLC45A1	Q9UET6	FTSJ1	Putative tRNA (cytidine(32)/guanosine(34)-2'-O)-methyltransferase	15487.2
BirA-SLC45A1	Q9UEU0	VTI1B	Vesicle transport through interaction with t-SNAREs homolog 1B	421817
BirA-SLC45A1	Q9UEW8	STK39	STE20/SPS1-related proline-alanine-rich protein kinase	11886.5
BirA-SLC45A1	Q9UEY8	ADD3	Gamma-adducin	10541.4
BirA-SLC45A1	Q9UFC0	LRWD1	Leucine-rich repeat and WD repeat-containing protein 1	8888.51
BirA-SLC45A1	Q9UFF9	CNOT8	CCR4-NOT transcription complex subunit 8	55879.6
BirA-SLC45A1	Q9UG01	IFT172	Intraflagellar transport protein 172 homolog	18640.4
BirA-SLC45A1	Q9UG63	ABCF2	ATP-binding cassette sub-family F member 2	94714.5
BirA-SLC45A1	Q9UGI8	TES	Testin	16923
BirA-SLC45A1	Q9UGN5	PARP2	Poly [ADP-ribose] polymerase 2	6512.88
BirA-SLC45A1	Q9UGP4	LIMD1	LIM domain-containing protein 1	10309.5
BirA-SLC45A1	Q9UGP8	SEC63	Translocation protein SEC63 homolog	159069
BirA-SLC45A1	Q9UGR2	ZC3H7B	Zinc finger CCCH domain-containing protein 7B	13329.6
BirA-SLC45A1	Q9UGU0	TCF20	Transcription factor 20	8571.78
BirA-SLC45A1	Q9UGU5	HMGXB4	HMG domain-containing protein 4	8287.95
BirA-SLC45A1	Q9UGV2	NDRG3	Protein NDRG3	11279.9
BirA-SLC45A1	Q9UH03	SEPT3	Neuronal-specific septin-3	13178.6
BirA-SLC45A1	Q9UH65	SWAP70	Switch-associated protein 70	14065
BirA-SLC45A1	Q9UH92	MLX	Max-like protein X	9231.71
BirA-SLC45A1	Q9UHA3	RSL24D1	Probable ribosome biogenesis protein RLP24	7968.42
BirA-SLC45A1	Q9UHA4	LAMTOR3	Ragulator complex protein LAMTOR3	2406836
BirA-SLC45A1	Q9UHB6	LIMA1	LIM domain and actin-binding protein 1	13429.8
BirA-SLC45A1	Q9UHB7	AFF4	AF4/FMR2 family member 4	8718.56
BirA-SLC45A1	Q9UHB9	SRP68	Signal recognition particle subunit SRP68	14361.8
BirA-SLC45A1	Q9UHD1	CHORDC1	Cysteine and histidine-rich domain-containing protein 1	10312.8
BirA-SLC45A1	Q9UHD2	TBK1	Serine/threonine-protein kinase TBK1	12062.4
BirA-SLC45A1	Q9UHD8	SEPT9	Septin-9	61564.3
BirA-SLC45A1	Q9UHF7	TRPS1	Zinc finger transcription factor Trps1	6479.18
BirA-SLC45A1	Q9UHG0	DCDC2	Doublecortin domain-containing protein 2	25411.2
BirA-SLC45A1	Q9UHI6	DDX20	Probable ATP-dependent RNA helicase DDX20	13006.5
BirA-SLC45A1	Q9UHK0	NUFIP1	Nuclear fragile X mental retardation-interacting protein 1	5658.25
BirA-SLC45A1	Q9UHP3	USP25	Ubiquitin carboxyl-terminal hydrolase 25	84823.7
BirA-SLC45A1	Q9UHQ9	CYB5R1	NADH-cytochrome b5 reductase 1	10726.7
BirA-SLC45A1	Q9UHR4	BAIAP2L1	Brain-specific angiogenesis inhibitor 1-associated protein 2-like protein 1	33366
BirA-SLC45A1	Q9UHR5	SAP30BP	SAP30-binding protein	33030.1
BirA-SLC45A1	Q9UHV9	PFDN2	Prefoldin subunit 2	46097.5
BirA-SLC45A1	Q9UHW5	GPN3	GPN-loop GTPase 3	12590.5
BirA-SLC45A1	Q9UHW9	SLC12A6	Solute carrier family 12 member 6	123930
BirA-SLC45A1	Q9UHX1	PUF60	Poly(U)-binding-splicing factor PUF60	10484.8
BirA-SLC45A1	Q9UHY1	NRBP1	Nuclear receptor-binding protein	6049.96
BirA-SLC45A1	Q9UI08	EVL	Ena/VASP-like protein	5032.33
BirA-SLC45A1	Q9UI10	EIF2B4	Translation initiation factor eIF-2B subunit delta	27972.6
BirA-SLC45A1	Q9UI12	ATP6V1H	V-type proton ATPase subunit H	80785.6
BirA-SLC45A1	Q9UI26	IPO11	Importin-11	23022.4
BirA-SLC45A1	Q9UI30	TRMT112	Multifunctional methyltransferase subunit TRM112-like protein	5097.67
BirA-SLC45A1	Q9UI36	DACH1	Dachshund homolog 1	10064.5
BirA-SLC45A1	Q9UI95	MAD2L2	Mitotic spindle assembly checkpoint protein MAD2B	104812
BirA-SLC45A1	Q9UID3	VPS51	Vacuolar protein sorting-associated protein 51 homolog	130776
BirA-SLC45A1	Q9UIF8	BAZ2B	Bromodomain adjacent to zinc finger domain protein 2B	7669.42
BirA-SLC45A1	Q9UIF9	BAZ2A	Bromodomain adjacent to zinc finger domain protein 2A	10049.7
BirA-SLC45A1	Q9UIG0	BAZ1B	Tyrosine-protein kinase BAZ1B	9166.06
BirA-SLC45A1	Q9UII4	HERC5	E3 ISG15--protein ligase HERC5	12280.3
BirA-SLC45A1	Q9UIQ6	LNPEP	Leucyl-cystinyl aminopeptidase	199245
BirA-SLC45A1	Q9UIS9	MBD1	Methyl-CpG-binding domain protein 1	7078.69
BirA-SLC45A1	Q9UIU6	SIX4	Homeobox protein SIX4	7063.15
BirA-SLC45A1	Q9UIV1	CNOT7	CCR4-NOT transcription complex subunit 7	20148.7
BirA-SLC45A1	Q9UJ41	RABGEF1	Rab5 GDP/GTP exchange factor	53076.2
BirA-SLC45A1	Q9UJA5	TRMT6	tRNA (adenine(58)-N(1))-methyltransferase non-catalytic subunit TRM6	9358.86
BirA-SLC45A1	Q9UJC3	HOOK1	Protein Hook homolog 1	102623
BirA-SLC45A1	Q9UJF2	RASAL2	Ras GTPase-activating protein nGAP	8325.17
BirA-SLC45A1	Q9UJS0	SLC25A13	Calcium-binding mitochondrial carrier protein Aralar2	108722
BirA-SLC45A1	Q9UJU6	DBNL	Drebrin-like protein	10784.1
BirA-SLC45A1	Q9UJV9	DDX41	Probable ATP-dependent RNA helicase DDX41	6750.03
BirA-SLC45A1	Q9UJW0	DCTN4	Dynactin subunit 4	10521.2
BirA-SLC45A1	Q9UJX2	CDC23	Cell division cycle protein 23 homolog	14143.5
BirA-SLC45A1	Q9UJX4	ANAPC5	Anaphase-promoting complex subunit 5	8278.08
BirA-SLC45A1	Q9UJX5	ANAPC4	Anaphase-promoting complex subunit 4	7270.04
BirA-SLC45A1	Q9UJY4	GGA2	ADP-ribosylation factor-binding protein GGA2	14528.5
BirA-SLC45A1	Q9UJY5	GGA1	ADP-ribosylation factor-binding protein GGA1	80402.8
BirA-SLC45A1	Q9UJZ1	STOML2	Stomatin-like protein 2, mitochondrial	88899.9
BirA-SLC45A1	Q9UK41	VPS28	Vacuolar protein sorting-associated protein 28 homolog	35068.3
BirA-SLC45A1	Q9UK45	LSM7	U6 snRNA-associated Sm-like protein LSm7	8481.69
BirA-SLC45A1	Q9UK53	ING1	Inhibitor of growth protein 1	8003.28
BirA-SLC45A1	Q9UK58	CCNL1	Cyclin-L1	5599.42
BirA-SLC45A1	Q9UK61	FAM208A	Protein TASOR	8495.05
BirA-SLC45A1	Q9UK76	HN1	Hematological and neurological expressed 1 protein	11669.3
BirA-SLC45A1	Q9UK97	FBXO9	F-box only protein 9	6530.26
BirA-SLC45A1	Q9UKA4	AKAP11	A-kinase anchor protein 11	13934.2
BirA-SLC45A1	Q9UKD2	MRTO4	mRNA turnover protein 4 homolog	15040.4
BirA-SLC45A1	Q9UKE5	TNIK	TRAF2 and NCK-interacting protein kinase	10908.5
BirA-SLC45A1	Q9UKF6	CPSF3	Cleavage and polyadenylation specificity factor subunit 3	27233.3
BirA-SLC45A1	Q9UKG1	APPL1	DCC-interacting protein 13-alpha	317371
BirA-SLC45A1	Q9UKI8	TLK1	Serine/threonine-protein kinase tousled-like 1	5679.9
BirA-SLC45A1	Q9UKJ3	GPATCH8	G patch domain-containing protein 8	8266.07
BirA-SLC45A1	Q9UKK3	PARP4	Poly [ADP-ribose] polymerase 4	6115.13
BirA-SLC45A1	Q9UKK9	NUDT5	ADP-sugar pyrophosphatase	60627.1
BirA-SLC45A1	Q9UKL0	RCOR1	REST corepressor 1	7690.52
BirA-SLC45A1	Q9UKL3	CASP8AP2	CASP8-associated protein 2	7929.1
BirA-SLC45A1	Q9UKM9	RALY	RNA-binding protein Raly	26894.8
BirA-SLC45A1	Q9UKN8	GTF3C4	General transcription factor 3C polypeptide 4	9437.64
BirA-SLC45A1	Q9UKT4	FBXO5	F-box only protein 5	13441.4
BirA-SLC45A1	Q9UKT5	FBXO4	F-box only protein 4	42706
BirA-SLC45A1	Q9UKV3	ACIN1	Apoptotic chromatin condensation inducer in the nucleus	12127.2
BirA-SLC45A1	Q9UKV8	AGO2	Protein argonaute-2	8376.67
BirA-SLC45A1	Q9UKX7	NUP50	Nuclear pore complex protein Nup50	13434.3
BirA-SLC45A1	Q9UKY1	ZHX1	Zinc fingers and homeoboxes protein 1	11368.5
BirA-SLC45A1	Q9UKY7	CDV3	Protein CDV3 homolog	30098.4
BirA-SLC45A1	Q9UKZ1	CNOT11	CCR4-NOT transcription complex subunit 11	9553.67
BirA-SLC45A1	Q9UL25	RAB21	Ras-related protein Rab-21	134986
BirA-SLC45A1	Q9UL33	TRAPPC2L	Trafficking protein particle complex subunit 2-like protein	308307
BirA-SLC45A1	Q9UL46	PSME2	Proteasome activator complex subunit 2	14686.6
BirA-SLC45A1	Q9UL54	TAOK2	Serine/threonine-protein kinase TAO2	11760.2
BirA-SLC45A1	Q9UL63	MKLN1	Muskelin	9917.39
BirA-SLC45A1	Q9ULC3	RAB23	Ras-related protein Rab-23	164370
BirA-SLC45A1	Q9ULC4	MCTS1	Malignant T-cell-amplified sequence 1	9163.46
BirA-SLC45A1	Q9ULD2	MTUS1	Microtubule-associated tumor suppressor 1	11026.1
BirA-SLC45A1	Q9ULD9	ZNF608	Zinc finger protein 608	11266
BirA-SLC45A1	Q9ULE6	PALD1	Paladin	133262
BirA-SLC45A1	Q9ULF5	SLC39A10	Zinc transporter ZIP10	10833.1
BirA-SLC45A1	Q9ULG1	INO80	DNA helicase INO80	9273.41
BirA-SLC45A1	Q9ULH0	KIDINS220	Kinase D-interacting substrate of 220 kDa	11049.5
BirA-SLC45A1	Q9ULH1	ASAP1	Arf-GAP with SH3 domain, ANK repeat and PH domain-containing protein 1	8382.18
BirA-SLC45A1	Q9ULH7	MKL2	MKL/myocardin-like protein 2	411130
BirA-SLC45A1	Q9ULI0	ATAD2B	ATPase family AAA domain-containing protein 2B	10571.4
BirA-SLC45A1	Q9ULJ1	ODF2L	Outer dense fiber protein 2-like	10603.9
BirA-SLC45A1	Q9ULJ3	ZBTB21	Zinc finger and BTB domain-containing protein 21	6681.18
BirA-SLC45A1	Q9ULJ7	ANKRD50	Ankyrin repeat domain-containing protein 50	14123.2
BirA-SLC45A1	Q9ULJ8	PPP1R9A	Neurabin-1	12614.9
BirA-SLC45A1	Q9ULK4	MED23	Mediator of RNA polymerase II transcription subunit 23	8024.42
BirA-SLC45A1	Q9ULK5	VANGL2	Vang-like protein 2	96716.3
BirA-SLC45A1	Q9ULL1	PLEKHG1	Pleckstrin homology domain-containing family G member 1	28374.4
BirA-SLC45A1	Q9ULL5	PRR12	Proline-rich protein 12	10762.8
BirA-SLC45A1	Q9ULM3	YEATS2	YEATS domain-containing protein 2	10530.6
BirA-SLC45A1	Q9ULR0	ISY1	Pre-mRNA-splicing factor ISY1 homolog	91024
BirA-SLC45A1	Q9ULS5	TMCC3	Transmembrane and coiled-coil domains protein 3	23976.6
BirA-SLC45A1	Q9ULT8	HECTD1	E3 ubiquitin-protein ligase HECTD1	7781.52
BirA-SLC45A1	Q9ULU4	ZMYND8	Protein kinase C-binding protein 1	7799.74
BirA-SLC45A1	Q9ULV0	MYO5B	Unconventional myosin-Vb	13023.4
BirA-SLC45A1	Q9ULV3	CIZ1	Cip1-interacting zinc finger protein	10970.7
BirA-SLC45A1	Q9ULV4	CORO1C	Coronin-1C	27939
BirA-SLC45A1	Q9ULW0	TPX2	Targeting protein for Xklp2	8635.02
BirA-SLC45A1	Q9ULX3	NOB1	RNA-binding protein NOB1	12708.6
BirA-SLC45A1	Q9ULX6	AKAP8L	A-kinase anchor protein 8-like	14353.8
BirA-SLC45A1	Q9UM00	TMCO1	Transmembrane and coiled-coil domain-containing protein 1	7040.95
BirA-SLC45A1	Q9UM54	MYO6	Unconventional myosin-VI	203859
BirA-SLC45A1	Q9UM82	SPATA2	Spermatogenesis-associated protein 2	136308
BirA-SLC45A1	Q9UMN6	KMT2B	Histone-lysine N-methyltransferase 2B	6946.49
BirA-SLC45A1	Q9UMR2	DDX19B	ATP-dependent RNA helicase DDX19B	6516.4
BirA-SLC45A1	Q9UMS4	PRPF19	Pre-mRNA-processing factor 19	12240.2
BirA-SLC45A1	Q9UMY1	NOL7	Nucleolar protein 7	6762.58
BirA-SLC45A1	Q9UMY4	SNX12	Sorting nexin-12	356476
BirA-SLC45A1	Q9UMZ2	SYNRG	Synergin gamma	208652
BirA-SLC45A1	Q9UN30	SCML1	Sex comb on midleg-like protein 1	8328
BirA-SLC45A1	Q9UN81	L1RE1	LINE-1 retrotransposable element ORF1 protein	10731.6
BirA-SLC45A1	Q9UN86	G3BP2	Ras GTPase-activating protein-binding protein 2	9090.59
BirA-SLC45A1	Q9UNE7	STUB1	E3 ubiquitin-protein ligase CHIP	8057.87
BirA-SLC45A1	Q9UNF0	PACSIN2	Protein kinase C and casein kinase substrate in neurons protein 2	8960.09
BirA-SLC45A1	Q9UNF1	MAGED2	Melanoma-associated antigen D2	30499.6
BirA-SLC45A1	Q9UNH6	SNX7	Sorting nexin-7	66544.2
BirA-SLC45A1	Q9UNH7	SNX6	Sorting nexin-6	674057
BirA-SLC45A1	Q9UNK0	STX8	Syntaxin-8	445559
BirA-SLC45A1	Q9UNL2	SSR3	Translocon-associated protein subunit gamma	103588
BirA-SLC45A1	Q9UNL4	ING4	Inhibitor of growth protein 4	7123.7
BirA-SLC45A1	Q9UNM6	PSMD13	26S proteasome non-ATPase regulatory subunit 13	7519.5
BirA-SLC45A1	Q9UNP9	PPIE	Peptidyl-prolyl cis-trans isomerase E	12464
BirA-SLC45A1	Q9UNQ2	DIMT1	Probable dimethyladenosine transferase	32377.6
BirA-SLC45A1	Q9UNS1	TIMELESS	Protein timeless homolog	9022
BirA-SLC45A1	Q9UNS2	COPS3	COP9 signalosome complex subunit 3	13325.9
BirA-SLC45A1	Q9UNX3	RPL26L1	60S ribosomal protein L26-like 1	8147.95
BirA-SLC45A1	Q9UNX4	WDR3	WD repeat-containing protein 3	9670.71
BirA-SLC45A1	Q9UNY4	TTF2	Transcription termination factor 2	12346.8
BirA-SLC45A1	Q9UNZ2	NSFL1C	NSFL1 cofactor p47	445988
BirA-SLC45A1	Q9UNZ5	C19orf53	Leydig cell tumor 10 kDa protein homolog	10185.2
BirA-SLC45A1	Q9UP95	SLC12A4	Solute carrier family 12 member 4	346780
BirA-SLC45A1	Q9UPM8	AP4E1	AP-4 complex subunit epsilon-1	117404
BirA-SLC45A1	Q9UPN3	MACF1	Microtubule-actin cross-linking factor 1, isoforms 1/2/3/5	8774.6
BirA-SLC45A1	Q9UPN4	CEP131	Centrosomal protein of 131 kDa	7819.5
BirA-SLC45A1	Q9UPN6	SCAF8	Protein SCAF8	10291.6
BirA-SLC45A1	Q9UPN7	PPP6R1	Serine/threonine-protein phosphatase 6 regulatory subunit 1	10317.1
BirA-SLC45A1	Q9UPN9	TRIM33	E3 ubiquitin-protein ligase TRIM33	8158.28
BirA-SLC45A1	Q9UPP1	PHF8	Histone lysine demethylase PHF8	7372.58
BirA-SLC45A1	Q9UPP5	KIAA1107	Uncharacterized protein KIAA1107	7857.44
BirA-SLC45A1	Q9UPQ0	LIMCH1	LIM and calponin homology domains-containing protein 1	7708
BirA-SLC45A1	Q9UPQ9	TNRC6B	Trinucleotide repeat-containing gene 6B protein	10841
BirA-SLC45A1	Q9UPR3	SMG5	Protein SMG5	11617.5
BirA-SLC45A1	Q9UPS6	SETD1B	Histone-lysine N-methyltransferase SETD1B	7038
BirA-SLC45A1	Q9UPS8	ANKRD26	Ankyrin repeat domain-containing protein 26	9208.06
BirA-SLC45A1	Q9UPT8	ZC3H4	Zinc finger CCCH domain-containing protein 4	8131.23
BirA-SLC45A1	Q9UPT9	USP22	Ubiquitin carboxyl-terminal hydrolase 22	6397.93
BirA-SLC45A1	Q9UPU5	USP24	Ubiquitin carboxyl-terminal hydrolase 24	15532.9
BirA-SLC45A1	Q9UPU7	TBC1D2B	TBC1 domain family member 2B	31971
BirA-SLC45A1	Q9UPV0	CEP164	Centrosomal protein of 164 kDa	8589.73
BirA-SLC45A1	Q9UPW0	FOXJ3	Forkhead box protein J3	5903.86
BirA-SLC45A1	Q9UPW5	AGTPBP1	Cytosolic carboxypeptidase 1	15021.3
BirA-SLC45A1	Q9UPW6	SATB2	DNA-binding protein SATB2	9464.17
BirA-SLC45A1	Q9UPY3	DICER1	Endoribonuclease Dicer	7964.25
BirA-SLC45A1	Q9UQ35	SRRM2	Serine/arginine repetitive matrix protein 2	11890.3
BirA-SLC45A1	Q9UQ80	PA2G4	Proliferation-associated protein 2G4	11633.3
BirA-SLC45A1	Q9UQ84	EXO1	Exonuclease 1	7378.98
BirA-SLC45A1	Q9UQB8	BAIAP2	Brain-specific angiogenesis inhibitor 1-associated protein 2	29133.2
BirA-SLC45A1	Q9UQE7	SMC3	Structural maintenance of chromosomes protein 3	105958
BirA-SLC45A1	Q9UQL6	HDAC5	Histone deacetylase 5	8421.46
BirA-SLC45A1	Q9UQN3	CHMP2B	Charged multivesicular body protein 2b	261076
BirA-SLC45A1	Q9UQR0	SCML2	Sex comb on midleg-like protein 2	9879.6
BirA-SLC45A1	Q9UQR1	ZNF148	Zinc finger protein 148	8470.28
BirA-SLC45A1	Q9Y217	MTMR6	Myotubularin-related protein 6	149631
BirA-SLC45A1	Q9Y221	NIP7	60S ribosome subunit biogenesis protein NIP7 homolog	12193.1
BirA-SLC45A1	Q9Y223	GNE	Bifunctional UDP-N-acetylglucosamine 2-epimerase/N-acetylmannosamine kinase	11392.2
BirA-SLC45A1	Q9Y224	C14orf166	UPF0568 protein C14orf166	62729.8
BirA-SLC45A1	Q9Y230	RUVBL2	RuvB-like 2	195117
BirA-SLC45A1	Q9Y232	CDYL	Chromodomain Y-like protein	7089.05
BirA-SLC45A1	Q9Y237	PIN4	Peptidyl-prolyl cis-trans isomerase NIMA-interacting 4	4683.11
BirA-SLC45A1	Q9Y248	GINS2	DNA replication complex GINS protein PSF2	6077.57
BirA-SLC45A1	Q9Y253	POLH	DNA polymerase eta	5902.66
BirA-SLC45A1	Q9Y262	EIF3L	Eukaryotic translation initiation factor 3 subunit L	13124.1
BirA-SLC45A1	Q9Y263	PLAA	Phospholipase A-2-activating protein	11670.5
BirA-SLC45A1	Q9Y265	RUVBL1	RuvB-like 1	45511
BirA-SLC45A1	Q9Y266	NUDC	Nuclear migration protein nudC	147543
BirA-SLC45A1	Q9Y277	VDAC3	Voltage-dependent anion-selective channel protein 3	217765
BirA-SLC45A1	Q9Y282	ERGIC3	Endoplasmic reticulum-Golgi intermediate compartment protein 3	2.94263e+06
BirA-SLC45A1	Q9Y285	FARSA	Phenylalanine--tRNA ligase alpha subunit	17311.2
BirA-SLC45A1	Q9Y295	DRG1	Developmentally-regulated GTP-binding protein 1	10708.6
BirA-SLC45A1	Q9Y296	TRAPPC4	Trafficking protein particle complex subunit 4	237936
BirA-SLC45A1	Q9Y2A7	NCKAP1	Nck-associated protein 1	6972.15
BirA-SLC45A1	Q9Y2D5	AKAP2	A-kinase anchor protein 2	10798.4
BirA-SLC45A1	Q9Y2D8	SSX2IP	Afadin- and alpha-actinin-binding protein	7566.6
BirA-SLC45A1	Q9Y2E8	SLC9A8	Sodium/hydrogen exchanger 8	83535.7
BirA-SLC45A1	Q9Y2F5	ICE1	Little elongation complex subunit 1	8491.43
BirA-SLC45A1	Q9Y2G8	DNAJC16	DnaJ homolog subfamily C member 16	83147.1
BirA-SLC45A1	Q9Y2H1	STK38L	Serine/threonine-protein kinase 38-like	7277.35
BirA-SLC45A1	Q9Y2H2	INPP5F	Phosphatidylinositide phosphatase SAC2	44986.8
BirA-SLC45A1	Q9Y2H6	FNDC3A	Fibronectin type-III domain-containing protein 3A	69015.7
BirA-SLC45A1	Q9Y2I1	NISCH	Nischarin	227530
BirA-SLC45A1	Q9Y2I7	PIKFYVE	1-phosphatidylinositol 3-phosphate 5-kinase	219174
BirA-SLC45A1	Q9Y2I8	WDR37	WD repeat-containing protein 37	8909.45
BirA-SLC45A1	Q9Y2J2	EPB41L3	Band 4.1-like protein 3	10707.9
BirA-SLC45A1	Q9Y2K1	ZBTB1	Zinc finger and BTB domain-containing protein 1	4805.04
BirA-SLC45A1	Q9Y2K7	KDM2A	Lysine-specific demethylase 2A	10132
BirA-SLC45A1	Q9Y2L1	DIS3	Exosome complex exonuclease RRP44	12290.3
BirA-SLC45A1	Q9Y2L5	TRAPPC8	Trafficking protein particle complex subunit 8	178398
BirA-SLC45A1	Q9Y2L9	LRCH1	Leucine-rich repeat and calponin homology domain-containing protein 1	8010.46
BirA-SLC45A1	Q9Y2P8	RCL1	RNA 3'-terminal phosphate cyclase-like protein	12223.8
BirA-SLC45A1	Q9Y2Q0	ATP8A1	Phospholipid-transporting ATPase IA	65507.3
BirA-SLC45A1	Q9Y2Q5	LAMTOR2	Ragulator complex protein LAMTOR2	889272
BirA-SLC45A1	Q9Y2Q9	MRPS28	28S ribosomal protein S28, mitochondrial	105681
BirA-SLC45A1	Q9Y2R4	DDX52	Probable ATP-dependent RNA helicase DDX52	7848.5
BirA-SLC45A1	Q9Y2R5	MRPS17	28S ribosomal protein S17, mitochondrial	90973.2
BirA-SLC45A1	Q9Y2R9	MRPS7	28S ribosomal protein S7, mitochondrial	10816.2
BirA-SLC45A1	Q9Y2S0	POLR1D	DNA-directed RNA polymerases I and III subunit RPAC2	6412.55
BirA-SLC45A1	Q9Y2T2	AP3M1	AP-3 complex subunit mu-1	169826
BirA-SLC45A1	Q9Y2U8	LEMD3	Inner nuclear membrane protein Man1	129243
BirA-SLC45A1	Q9Y2W1	THRAP3	Thyroid hormone receptor-associated protein 3	11098.7
BirA-SLC45A1	Q9Y2W2	WBP11	WW domain-binding protein 11	8360.65
BirA-SLC45A1	Q9Y2W3	SLC45A1	Proton-associated sugar transporter A	936988
BirA-SLC45A1	Q9Y2W6	TDRKH	Tudor and KH domain-containing protein	11240.6
BirA-SLC45A1	Q9Y2X3	NOP58	Nucleolar protein 58	14281.5
BirA-SLC45A1	Q9Y2X7	GIT1	ARF GTPase-activating protein GIT1	8325.57
BirA-SLC45A1	Q9Y2X9	ZNF281	Zinc finger protein 281	11374.1
BirA-SLC45A1	Q9Y2Y1	POLR3K	DNA-directed RNA polymerase III subunit RPC10	9342727
BirA-SLC45A1	Q9Y2Z0	SUGT1	Protein SGT1 homolog	119905
BirA-SLC45A1	Q9Y2Z2	MTO1	Protein MTO1 homolog, mitochondrial	7904.48
BirA-SLC45A1	Q9Y2Z4	YARS2	Tyrosine--tRNA ligase, mitochondrial	8712.12
BirA-SLC45A1	Q9Y305	ACOT9	Acyl-coenzyme A thioesterase 9, mitochondrial	35994.9
BirA-SLC45A1	Q9Y312	AAR2	Protein AAR2 homolog	8509.17
BirA-SLC45A1	Q9Y314	NOSIP	Nitric oxide synthase-interacting protein	18730.9
BirA-SLC45A1	Q9Y324	FCF1	rRNA-processing protein FCF1 homolog	23122
BirA-SLC45A1	Q9Y333	LSM2	U6 snRNA-associated Sm-like protein LSm2	160149
BirA-SLC45A1	Q9Y343	SNX24	Sorting nexin-24	7647.98
BirA-SLC45A1	Q9Y371	SH3GLB1	Endophilin-B1	97012.8
BirA-SLC45A1	Q9Y383	LUC7L2	Putative RNA-binding protein Luc7-like 2	75981.5
BirA-SLC45A1	Q9Y385	UBE2J1	Ubiquitin-conjugating enzyme E2 J1	353193
BirA-SLC45A1	Q9Y388	RBMX2	RNA-binding motif protein, X-linked 2	5434.86
BirA-SLC45A1	Q9Y394	DHRS7	Dehydrogenase/reductase SDR family member 7	186948
BirA-SLC45A1	Q9Y399	MRPS2	28S ribosomal protein S2, mitochondrial	14679.4
BirA-SLC45A1	Q9Y3A2	UTP11L	Probable U3 small nucleolar RNA-associated protein 11	30565.8
BirA-SLC45A1	Q9Y3A3	MOB4	MOB-like protein phocein	8970.07
BirA-SLC45A1	Q9Y3A4	RRP7A	Ribosomal RNA-processing protein 7 homolog A	8965.15
BirA-SLC45A1	Q9Y3B2	EXOSC1	Exosome complex component CSL4	8955.95
BirA-SLC45A1	Q9Y3B4	SF3B6	Splicing factor 3B subunit 6	13244.1
BirA-SLC45A1	Q9Y3B7	MRPL11	39S ribosomal protein L11, mitochondrial	30343
BirA-SLC45A1	Q9Y3B9	RRP15	RRP15-like protein	9556.83
BirA-SLC45A1	Q9Y3C0	CCDC53	WASH complex subunit CCDC53	487059
BirA-SLC45A1	Q9Y3C1	NOP16	Nucleolar protein 16	5970.15
BirA-SLC45A1	Q9Y3C6	PPIL1	Peptidyl-prolyl cis-trans isomerase-like 1	42721.7
BirA-SLC45A1	Q9Y3C7	MED31	Mediator of RNA polymerase II transcription subunit 31	5169.79
BirA-SLC45A1	Q9Y3D8	AK6	Adenylate kinase isoenzyme 6	7191.8
BirA-SLC45A1	Q9Y3D9	MRPS23	28S ribosomal protein S23, mitochondrial	13903.1
BirA-SLC45A1	Q9Y3E1	HDGFRP3	Hepatoma-derived growth factor-related protein 3	10681.2
BirA-SLC45A1	Q9Y3F4	STRAP	Serine-threonine kinase receptor-associated protein	71171.5
BirA-SLC45A1	Q9Y3I0	RTCB	tRNA-splicing ligase RtcB homolog	109593
BirA-SLC45A1	Q9Y3P9	RABGAP1	Rab GTPase-activating protein 1	22127.1
BirA-SLC45A1	Q9Y3Q8	TSC22D4	TSC22 domain family protein 4	6623.79
BirA-SLC45A1	Q9Y3R0	GRIP1	Glutamate receptor-interacting protein 1	10763.5
BirA-SLC45A1	Q9Y3R5	DOPEY2	Protein dopey-2	12741.5
BirA-SLC45A1	Q9Y3S1	WNK2	Serine/threonine-protein kinase WNK2	12903.4
BirA-SLC45A1	Q9Y3T9	NOC2L	Nucleolar complex protein 2 homolog	7443.23
BirA-SLC45A1	Q9Y3U8	RPL36	60S ribosomal protein L36	76807.1
BirA-SLC45A1	Q9Y3Y2	CHTOP	Chromatin target of PRMT1 protein	48512.1
BirA-SLC45A1	Q9Y3Z3	SAMHD1	Deoxynucleoside triphosphate triphosphohydrolase SAMHD1	9879.87
BirA-SLC45A1	Q9Y421	FAM32A	Protein FAM32A	9820.31
BirA-SLC45A1	Q9Y448	KNSTRN	Small kinetochore-associated protein	9412.89
BirA-SLC45A1	Q9Y450	HBS1L	HBS1-like protein	22611.4
BirA-SLC45A1	Q9Y462	ZNF711	Zinc finger protein 711	9220.12
BirA-SLC45A1	Q9Y467	SALL2	Sal-like protein 2	7411.41
BirA-SLC45A1	Q9Y478	PRKAB1	5'-AMP-activated protein kinase subunit beta-1	10950.1
BirA-SLC45A1	Q9Y483	MTF2	Metal-response element-binding transcription factor 2	4909.26
BirA-SLC45A1	Q9Y484	WDR45	WD repeat domain phosphoinositide-interacting protein 4	46132
BirA-SLC45A1	Q9Y485	DMXL1	DmX-like protein 1	174506
BirA-SLC45A1	Q9Y490	TLN1	Talin-1	37117.9
BirA-SLC45A1	Q9Y496	KIF3A	Kinesin-like protein KIF3A	20734.8
BirA-SLC45A1	Q9Y4A5	TRRAP	Transformation/transcription domain-associated protein	10202
BirA-SLC45A1	Q9Y4B4	RAD54L2	Helicase ARIP4	4279.05
BirA-SLC45A1	Q9Y4B5	MTCL1	Microtubule cross-linking factor 1	45159.4
BirA-SLC45A1	Q9Y4B6	VPRBP	Protein VPRBP	6017.37
BirA-SLC45A1	Q9Y4C1	KDM3A	Lysine-specific demethylase 3A	6957.07
BirA-SLC45A1	Q9Y4C2	TCAF1	TRPM8 channel-associated factor 1	13999.2
BirA-SLC45A1	Q9Y4C8	RBM19	Probable RNA-binding protein 19	6310.02
BirA-SLC45A1	Q9Y4D8	HECTD4	Probable E3 ubiquitin-protein ligase HECTD4	8265.34
BirA-SLC45A1	Q9Y4E1	FAM21C	WASH complex subunit FAM21C	31390.2
BirA-SLC45A1	Q9Y4E5	ZNF451	Zinc finger protein 451	7050.63
BirA-SLC45A1	Q9Y4E6	WDR7	WD repeat-containing protein 7	230960
BirA-SLC45A1	Q9Y4E8	USP15	Ubiquitin carboxyl-terminal hydrolase 15	102261
BirA-SLC45A1	Q9Y4F1	FARP1	FERM, RhoGEF and pleckstrin domain-containing protein 1	31855.3
BirA-SLC45A1	Q9Y4F3	KIAA0430	Meiosis arrest female protein 1	7758.75
BirA-SLC45A1	Q9Y4F5	CEP170B	Centrosomal protein of 170 kDa protein B	10379.5
BirA-SLC45A1	Q9Y4G2	PLEKHM1	Pleckstrin homology domain-containing family M member 1	103452
BirA-SLC45A1	Q9Y4H2	IRS2	Insulin receptor substrate 2	68500.6
BirA-SLC45A1	Q9Y4I1	MYO5A	Unconventional myosin-Va	11760.3
BirA-SLC45A1	Q9Y4K4	MAP4K5	Mitogen-activated protein kinase kinase kinase kinase 5	11562
BirA-SLC45A1	Q9Y4L1	HYOU1	Hypoxia up-regulated protein 1	74254.5
BirA-SLC45A1	Q9Y4P3	TBL2	Transducin beta-like protein 2	30753.3
BirA-SLC45A1	Q9Y4P8	WIPI2	WD repeat domain phosphoinositide-interacting protein 2	15440.4
BirA-SLC45A1	Q9Y4W2	LAS1L	Ribosomal biogenesis protein LAS1L	12735.6
BirA-SLC45A1	Q9Y4W6	AFG3L2	AFG3-like protein 2	50400.2
BirA-SLC45A1	Q9Y4Y9	LSM5	U6 snRNA-associated Sm-like protein LSm5	7356.23
BirA-SLC45A1	Q9Y4Z0	LSM4	U6 snRNA-associated Sm-like protein LSm4	10093.9
BirA-SLC45A1	Q9Y512	SAMM50	Sorting and assembly machinery component 50 homolog	44844.9
BirA-SLC45A1	Q9Y520	PRRC2C	Protein PRRC2C	11095.5
BirA-SLC45A1	Q9Y535	POLR3H	DNA-directed RNA polymerase III subunit RPC8	7994.4
BirA-SLC45A1	Q9Y570	PPME1	Protein phosphatase methylesterase 1	15197.6
BirA-SLC45A1	Q9Y580	RBM7	RNA-binding protein 7	9728.17
BirA-SLC45A1	Q9Y592	CEP83	Centrosomal protein of 83 kDa	8532.76
BirA-SLC45A1	Q9Y597	KCTD3	BTB/POZ domain-containing protein KCTD3	15033.6
BirA-SLC45A1	Q9Y5A6	ZSCAN21	Zinc finger and SCAN domain-containing protein 21	9032.19
BirA-SLC45A1	Q9Y5A7	NUB1	NEDD8 ultimate buster 1	14149.9
BirA-SLC45A1	Q9Y5A9	YTHDF2	YTH domain-containing family protein 2	12753.1
BirA-SLC45A1	Q9Y5B6	PAXBP1	PAX3- and PAX7-binding protein 1	9362.71
BirA-SLC45A1	Q9Y5B8	NME7	Nucleoside diphosphate kinase 7	80222.6
BirA-SLC45A1	Q9Y5B9	SUPT16H	FACT complex subunit SPT16	11342
BirA-SLC45A1	Q9Y5J1	UTP18	U3 small nucleolar RNA-associated protein 18 homolog	29794.8
BirA-SLC45A1	Q9Y5K5	UCHL5	Ubiquitin carboxyl-terminal hydrolase isozyme L5	7468.28
BirA-SLC45A1	Q9Y5K6	CD2AP	CD2-associated protein	220087
BirA-SLC45A1	Q9Y5K8	ATP6V1D	V-type proton ATPase subunit D	224806
BirA-SLC45A1	Q9Y5M8	SRPRB	Signal recognition particle receptor subunit beta	282479
BirA-SLC45A1	Q9Y5Q8	GTF3C5	General transcription factor 3C polypeptide 5	11723.9
BirA-SLC45A1	Q9Y5Q9	GTF3C3	General transcription factor 3C polypeptide 3	6476.17
BirA-SLC45A1	Q9Y5R8	TRAPPC1	Trafficking protein particle complex subunit 1	45106.8
BirA-SLC45A1	Q9Y5S2	CDC42BPB	Serine/threonine-protein kinase MRCK beta	10036.4
BirA-SLC45A1	Q9Y5S9	RBM8A	RNA-binding protein 8A	50936.9
BirA-SLC45A1	Q9Y5T5	USP16	Ubiquitin carboxyl-terminal hydrolase 16	8357.28
BirA-SLC45A1	Q9Y5U2	TSSC4	Protein TSSC4	6086.96
BirA-SLC45A1	Q9Y5V3	MAGED1	Melanoma-associated antigen D1	22479.1
BirA-SLC45A1	Q9Y5W9	SNX11	Sorting nexin-11	153308
BirA-SLC45A1	Q9Y5X1	SNX9	Sorting nexin-9	58359.4
BirA-SLC45A1	Q9Y5X3	SNX5	Sorting nexin-5	109002
BirA-SLC45A1	Q9Y5Y0	FLVCR1	Feline leukemia virus subgroup C receptor-related protein 1	53620.5
BirA-SLC45A1	Q9Y5Z7	HCFC2	Host cell factor 2	8557.79
BirA-SLC45A1	Q9Y5Z9	UBIAD1	UbiA prenyltransferase domain-containing protein 1	10030.9
BirA-SLC45A1	Q9Y606	PUS1	tRNA pseudouridine synthase A, mitochondrial	13949.7
BirA-SLC45A1	Q9Y608	LRRFIP2	Leucine-rich repeat flightless-interacting protein 2	9319.68
BirA-SLC45A1	Q9Y613	FHOD1	FH1/FH2 domain-containing protein 1	8576.4
BirA-SLC45A1	Q9Y617	PSAT1	Phosphoserine aminotransferase	8589.01
BirA-SLC45A1	Q9Y618	NCOR2	Nuclear receptor corepressor 2	6514.31
BirA-SLC45A1	Q9Y619	SLC25A15	Mitochondrial ornithine transporter 1	6156.57
BirA-SLC45A1	Q9Y620	RAD54B	DNA repair and recombination protein RAD54B	8689.75
BirA-SLC45A1	Q9Y625	GPC6	Glypican-6	9771.26
BirA-SLC45A1	Q9Y672	ALG6	Dolichyl pyrophosphate Man9GlcNAc2 alpha-1,3-glucosyltransferase	93340.2
BirA-SLC45A1	Q9Y673	ALG5	Dolichyl-phosphate beta-glucosyltransferase	214120
BirA-SLC45A1	Q9Y676	MRPS18B	28S ribosomal protein S18b, mitochondrial	8525.38
BirA-SLC45A1	Q9Y678	COPG1	Coatomer subunit gamma-1	79607.8
BirA-SLC45A1	Q9Y679	AUP1	Ancient ubiquitous protein 1	444103
BirA-SLC45A1	Q9Y697	NFS1	Cysteine desulfurase, mitochondrial	4163.45
BirA-SLC45A1	Q9Y6A4	CFAP20	Cilia- and flagella-associated protein 20	8645.3
BirA-SLC45A1	Q9Y6A5	TACC3	Transforming acidic coiled-coil-containing protein 3	11959.5
BirA-SLC45A1	Q9Y6B7	AP4B1	AP-4 complex subunit beta-1	12101.7
BirA-SLC45A1	Q9Y6D5	ARFGEF2	Brefeldin A-inhibited guanine nucleotide-exchange protein 2	40079.4
BirA-SLC45A1	Q9Y6D6	ARFGEF1	Brefeldin A-inhibited guanine nucleotide-exchange protein 1	53853.5
BirA-SLC45A1	Q9Y6D9	MAD1L1	Mitotic spindle assembly checkpoint protein MAD1	7716.89
BirA-SLC45A1	Q9Y6E0	STK24	Serine/threonine-protein kinase 24	8334.61
BirA-SLC45A1	Q9Y6E2	BZW2	Basic leucine zipper and W2 domain-containing protein 2	12352.4
BirA-SLC45A1	Q9Y6G5	COMMD10	COMM domain-containing protein 10	11703
BirA-SLC45A1	Q9Y6G9	DYNC1LI1	Cytoplasmic dynein 1 light intermediate chain 1	87394.7
BirA-SLC45A1	Q9Y6I3	EPN1	Epsin-1	34203
BirA-SLC45A1	Q9Y6I9	TEX264	Testis-expressed sequence 264 protein	142037
BirA-SLC45A1	Q9Y6J0	CABIN1	Calcineurin-binding protein cabin-1	7270.48
BirA-SLC45A1	Q9Y6J9	TAF6L	TAF6-like RNA polymerase II p300/CBP-associated factor-associated factor 65 kDa subunit 6L	8714.65
BirA-SLC45A1	Q9Y6K0	CEPT1	Choline/ethanolaminephosphotransferase 1	940292
BirA-SLC45A1	Q9Y6K9	IKBKG	NF-kappa-B essential modulator	44420.6
BirA-SLC45A1	Q9Y6M1	IGF2BP2	Insulin-like growth factor 2 mRNA-binding protein 2	28406.2
BirA-SLC45A1	Q9Y6M4	CSNK1G3	Casein kinase I isoform gamma-3	8026.28
BirA-SLC45A1	Q9Y6M5	SLC30A1	Zinc transporter 1	45157.5
BirA-SLC45A1	Q9Y6M7	SLC4A7	Sodium bicarbonate cotransporter 3	18145
BirA-SLC45A1	Q9Y6Q9	NCOA3	Nuclear receptor coactivator 3	9824.74
BirA-SLC45A1	Q9Y6R0	NUMBL	Numb-like protein	114044
BirA-SLC45A1	Q9Y6R4	MAP3K4	Mitogen-activated protein kinase kinase kinase 4	5625.24
BirA-SLC45A1	Q9Y6U3	SCIN	Adseverin	13267
BirA-SLC45A1	Q9Y6V7	DDX49	Probable ATP-dependent RNA helicase DDX49	5714.97
BirA-SLC45A1	Q9Y6W5	WASF2	Wiskott-Aldrich syndrome protein family member 2	13312.8
BirA-SLC45A1	Q9Y6X4	FAM169A	Soluble lamin-associated protein of 75 kDa	12057.9
BirA-SLC45A1	Q9Y6X9	MORC2	MORC family CW-type zinc finger protein 2	8433.48
BirA-SLC45A1	Q9Y6Y0	IVNS1ABP	Influenza virus NS1A-binding protein	47176.4
BirA-SLC45A1	Q9Y6Y8	SEC23IP	SEC23-interacting protein	449682
BirA-SLC45A1	TRYP_PIG		Trypsin - Sus scrofa (Pig).	1.15134e+06
